## Supplementary Data 1 for "Measurement of Volatile Compounds for Real-time Analysis of Soil Microbial Metabolic Response to Simulated Snowmelt": Inlet6.txt (part 78 of 136)

time (s)	nominal mass 21	nominal mass 22	nominal mass 23	nominal mass 24	nominal mass 25	nominal mass 26	nominal mass 27	nominal mass 28	nominal mass 29	nominal mass 30	nominal mass 31	nominal mass 32	nominal mass 33	nominal mass 34	nominal mass 35	nominal mass 36	nominal mass 37	nominal mass 38	nominal mass 39	nominal mass 40	nominal mass 41	nominal mass 42	nominal mass 43	nominal mass 44	nominal mass 45	nominal mass 46	nominal mass 47	nominal mass 48	nominal mass 49	nominal mass 50	nominal mass 51	nominal mass 52	nominal mass 53	nominal mass 54	nominal mass 55	nominal mass 56	nominal mass 57	nominal mass 58	nominal mass 59	nominal mass 60	nominal mass 61	nominal mass 62	nominal mass 63	nominal mass 64	nominal mass 65	nominal mass 66	nominal mass 67	nominal mass 68	nominal mass 69	nominal mass 70	nominal mass 71	nominal mass 72	nominal mass 73	nominal mass 74	nominal mass 75	nominal mass 76	nominal mass 77	nominal mass 78	nominal mass 79	nominal mass 80	nominal mass 81	nominal mass 82	nominal mass 83	nominal mass 84	nominal mass 85	nominal mass 86	nominal mass 87	nominal mass 88	nominal mass 89	nominal mass 90	nominal mass 91	nominal mass 92	nominal mass 93	nominal mass 94	nominal mass 95	nominal mass 96	nominal mass 97	nominal mass 98	nominal mass 99	nominal mass 100	nominal mass 101	nominal mass 102	nominal mass 103	nominal mass 104	nominal mass 105	nominal mass 106	nominal mass 107	nominal mass 108	nominal mass 109	nominal mass 110	nominal mass 111	nominal mass 112	nominal mass 113	nominal mass 114	nominal mass 115	nominal mass 116	nominal mass 117	nominal mass 118	nominal mass 119	nominal mass 120	nominal mass 121	nominal mass 122	nominal mass 123	nominal mass 124	nominal mass 125	nominal mass 126	nominal mass 127	nominal mass 128	nominal mass 129	nominal mass 130	nominal mass 131	nominal mass 132	nominal mass 133	nominal mass 134	nominal mass 135	nominal mass 136	nominal mass 137	nominal mass 138	nominal mass 139	nominal mass 140	nominal mass 141	nominal mass 142	nominal mass 143	nominal mass 144	nominal mass 145	nominal mass 146	nominal mass 147	nominal mass 148	nominal mass 149	nominal mass 150
384485	0.002	0.000339662	0.000204834	0.000140816	0.000192061	0.000121614	0.000185621	0.00029462	0.011891689	0.058862558	0.000403597	0.525128238	0.001803065	0.002192461	0.000147217	0.0003718	0.799260135	0.005344445	0.020233305	0.000442944	0.000333326	0.000313896	0.00036503	0.000345881	0.000307354	0.000448494	0.001194382	0.000339424	0.000243286	0.000602547	0.000268911	0.000224035	0.000160019	0.00017282	0.046570894	0.000256052	0.000506039	0.000198434	0.000300869	0.000204824	0.000339329	0.000204824	0.000224045	0.000185621	0.000204824	0.000153618	0.000179221	0.000153618	0.000179221	0.000185621	0.000185621	0.000115204	0.000236838	0.000211235	0.000454745	0.000153618	0.000281644	0.00024963	0.00017282	0.000160019	0.000204826	0.000160019	0.000192021	0.000185621	0.000134406	0.000192052	0.000179221	0.000160019	0.000185621	0.000198423	0.000224026	0.000204843	0.000692192	0.000249659	0.000204815	0.000204824	0.00024324	0.000192024	0.000147217	0.000268841	0.000300837	0.000275233	0.000204824	0.000153618	0.000134407	0.000179221	0.000230427	0.00016642	0.000224027	0.000217626	0.00024963	0.000236829	0.000281644	0.000211226	0.000224026	0.000160019	0.000160019	0.00017282	0.000172812	0.000211224	0.000153618	0.000236829	0.000140807	0.000275233	0.000224027	0.00016641	0.00025603	0.000192023	0.000198423	0.000172822	0.000179221	0.000179221	0.000236829	0.000153618	0.000211224	0.000198424	0.000249628	0.000211224	0.000198423	0.000224026	0.000256032	0.000198423	0.00024963	0.000185623	0.000179202	0.000172812	0.00016641	0.000224026	0.000224027	0.000198423
384486	0.002	0.000397651	0.000179943	0.000179915	0.000167474	0.000161271	0.000192322	0.0003724	0.011543708	0.058069282	0.000440798	0.514017375	0.001608901	0.002217957	0.000210892	0.000447359	0.824581507	0.005473218	0.019590876	0.000491488	0.00033541	0.000229676	0.000273328	0.000304249	0.00027298	0.000490664	0.001163468	0.000316515	0.000223298	0.000502928	0.00021092	0.000148874	0.000192285	0.000223316	0.04447218	0.000223309	0.000496664	0.000241944	0.000266745	0.000167473	0.000328849	0.000198487	0.000285363	0.000161252	0.000217124	0.000161271	0.000155068	0.000161271	0.000217096	0.000204689	0.000210892	0.000235703	0.000235703	0.000173676	0.000328828	0.000142663	0.000142663	0.000173676	0.000204691	0.00024811	0.000173676	0.000155068	0.000210892	0.000111648	0.000155068	0.000204691	0.000173676	0.000235703	0.000248108	0.000155068	0.000241916	0.000210892	0.000596248	0.000266727	0.000217096	0.00015504	0.000155068	0.000204691	0.000241925	0.000142662	0.000186082	0.000148847	0.000192285	0.000217096	0.000198487	0.000173676	0.000235705	0.000198487	0.000192284	0.000173676	0.000210892	0.000161271	0.000192274	0.000173667	0.000254312	0.000210892	0.000210892	0.000198487	0.000198487	0.000223298	0.000198489	0.000173676	0.000204691	0.000142653	0.000186065	0.000192284	0.000204689	0.000173676	0.000217096	0.000148865	0.000198487	0.000142662	0.000142662	0.000186082	0.000235731	0.000167473	0.000167473	0.000204689	0.000148865	0.000186082	0.00017986	0.000229501	0.000235703	0.000192284	0.000235703	0.000223298	0.000248138	0.000210892	0.000210883	0.000217096
384487	0.002	0.000288305	0.000174984	0.000174982	0.000101603	0.000152421	0.00013547	0.000338911	0.010400468	0.053316564	0.000435416	0.457084073	0.001532553	0.001968025	0.000231472	0.00039563	0.829894873	0.004476706	0.017174826	0.000447232	0.000293957	0.000231463	0.00027668	0.000395474	0.000305046	0.000406783	0.001144221	0.000287971	0.000158058	0.000525652	0.000225811	0.000197562	0.000174992	0.000163693	0.040966292	0.000304955	0.000378418	0.000208851	0.000287971	0.000174984	0.000361468	0.000180629	0.000231446	0.000158049	0.000169339	0.000124181	0.000180628	0.000169339	0.000158049	0.000135471	0.000191917	0.000141115	0.000174975	0.000112892	0.000287979	0.000169339	0.00016934	0.000135462	0.000214496	0.000208868	0.000180628	0.000129826	0.000135462	0.000180628	0.000152404	0.000186315	0.000191917	0.000197561	0.000220139	0.000208851	0.00020886	0.00013547	0.00061612	0.000208851	0.000282257	0.000197561	0.000197561	0.000186273	0.000174967	0.000169339	0.000186281	0.000163695	0.000158049	0.000163693	0.000163693	0.000191925	0.000220139	0.000180628	0.000163693	0.000191891	0.000191908	0.00014676	0.000152404	0.000152404	0.000186273	0.000180628	0.00022014	0.000141115	0.000163693	0.000242736	0.000141115	0.00020885	0.000169339	0.000174982	0.000208851	0.000208844	0.000191917	0.000180628	0.000248372	0.000186298	0.000146759	0.000214496	0.00014676	0.000169339	0.000146752	0.000186272	0.000158049	0.000197562	0.000180628	0.000242719	0.000220139	0.000191917	0.00014676	0.000186256	0.000186273	0.000208851	0.000186272	0.000112876	0.000220139	0.000197561
384488	0.002	0.000294046	0.000202416	0.00016313	0.000150071	0.000137022	0.000182697	0.000339421	0.012771734	0.060193031	0.00042449	0.536910521	0.001613349	0.002307303	0.000235195	0.000365579	0.826099138	0.005602632	0.019975729	0.000477794	0.000464139	0.000261306	0.000444122	0.000476862	0.000306747	0.000450667	0.001230696	0.000339509	0.000137021	0.000568587	0.000287123	0.000221874	0.000195745	0.000156596	0.048714428	0.000345966	0.000535557	0.000208795	0.000313243	0.000247943	0.00045703	0.000247945	0.000234894	0.00016312	0.000228378	0.000221846	0.000202289	0.000182696	0.00022837	0.000241419	0.000228389	0.00018922	0.000241418	0.000202271	0.000457132	0.000234925	0.000267528	0.000156596	0.000150071	0.000189211	0.000156596	0.000254479	0.000202271	0.000163111	0.00021532	0.000221844	0.000208795	0.000143546	0.000280588	0.000234894	0.000274044	0.000117437	0.000666307	0.000247943	0.00033939	0.000182694	0.000221854	0.000274052	0.000195745	0.000156596	0.000221844	0.00022837	0.000234896	0.000156595	0.000241419	0.000267528	0.000221844	0.000156596	0.000202269	0.000110922	0.000182696	0.00017617	0.000293619	0.000150071	0.000215319	0.000195745	0.000195745	0.000247943	0.000221844	0.000163101	0.000182696	0.000202271	0.000215319	0.000293647	0.000156577	0.000228368	0.00022836	0.000182686	0.000137012	0.000137021	0.00021532	0.000228368	0.000208795	0.000182696	0.000280568	0.000156596	0.000208795	0.00025451	0.00024138	0.000241418	0.000228368	0.000176172	0.000254459	0.000156567	0.00017617	0.000143546	0.000260993	0.000247943	0.000215319	0.00018922
384489	0.002	0.000332332	0.000169182	0.000195198	0.000156159	0.000156168	0.000234257	0.000371136	0.012037118	0.062120986	0.00052122	0.546859213	0.00164255	0.002308263	0.00018872	0.000384167	0.659815468	0.005254236	0.020008122	0.000561229	0.000371432	0.000253943	0.000305901	0.0004102	0.000390556	0.000514621	0.001246937	0.000357991	0.000175678	0.000560444	0.000221224	0.000273308	0.000169172	0.000195208	0.047064862	0.000240755	0.000527498	0.000175679	0.000247272	0.000188693	0.000462275	0.000234257	0.000188693	0.000214717	0.000208211	0.000188691	0.000156178	0.000136639	0.000188693	0.000182185	0.000208211	0.000227732	0.000201706	0.000208211	0.000364539	0.000195198	0.000279794	0.000149651	0.000162665	0.000234228	0.000201706	0.000182185	0.000208211	0.000201696	0.000214717	0.000208211	0.000208213	0.000182185	0.000253758	0.000208211	0.000253758	0.000208211	0.000546999	0.000182185	0.00024726	0.000208211	0.000221224	0.00016917	0.000273288	0.000182185	0.000253768	0.000195198	0.000247262	0.000188693	0.000195198	0.000253758	0.000175678	0.000214719	0.000162674	0.000208182	0.000279784	0.000240764	0.000234238	0.000188681	0.000208211	0.000195189	0.000162616	0.000208211	0.000188691	0.000201706	0.000260265	0.000149652	0.000247251	0.000234238	0.000214758	0.000253756	0.000162645	0.000227751	0.000169172	0.000169172	0.000182184	0.000188691	0.000175678	0.000260265	0.000169172	0.000286292	0.000221224	0.000221224	0.00022773	0.000234239	0.000266771	0.000188681	0.000214717	0.000195197	0.000208211	0.000234238	0.000286292	0.000214717	0.00030582	0.000195198
384490	0.002	0.000287579	0.000229984	0.000229784	0.000197852	0.000153187	0.000165941	0.000370475	0.012474048	0.058686255	0.000402428	0.527062835	0.001623053	0.00199761	0.000242731	0.000428168	0.68132474	0.005512568	0.018923032	0.000460853	0.000415485	0.000262019	0.000325702	0.000409062	0.000402322	0.000549738	0.001268278	0.000261686	0.000236167	0.000511127	0.000261734	0.000191471	0.00022342	0.000217	0.046686318	0.000331998	0.000351147	0.000223383	0.000300031	0.000197854	0.000383109	0.00024254	0.000280957	0.000153176	0.000165941	0.000248941	0.0001085	0.000185089	0.000197854	0.000146794	0.000185088	0.000159558	0.000197854	0.000223381	0.000415134	0.000185088	0.00024254	0.000172323	0.000140411	0.000261696	0.000248912	0.000229774	0.000248911	0.000185088	0.000210617	0.000223383	0.000229756	0.000165941	0.000242531	0.000242529	0.00024254	0.000185088	0.000581383	0.000146793	0.000236155	0.000236148	0.000178706	0.000242529	0.000153177	0.000197852	0.000268068	0.00021062	0.000178706	0.000185088	0.000134029	0.000210618	0.000204235	0.000204235	0.000185089	0.000165941	0.000204235	0.000185088	0.000165941	0.000210618	0.000255305	0.000287206	0.000210618	0.000255294	0.000197854	0.000172315	0.000178706	0.000146784	0.000178706	0.00021699	0.000140412	0.000210618	0.000223383	0.000236146	0.000223392	0.000229764	0.000185089	0.000146794	0.000197854	0.00021059	0.000153176	0.000185089	0.000159558	0.000261667	0.000172315	0.000185088	0.000204235	0.000153176	0.000197852	0.00021699	0.000172323	0.000134029	0.000185089	0.000223383	0.000248922	0.000229764
384491	0.002	0.000375897	0.000201295	0.000174332	0.000147469	0.000187688	0.000180994	0.000348718	0.012688533	0.062568278	0.000537054	0.55591405	0.00190083	0.002337154	0.000248137	0.000449762	0.863426267	0.005191395	0.020378707	0.000584915	0.000416198	0.000274839	0.000295112	0.000456287	0.000469585	0.000604025	0.001149647	0.000341982	0.000227907	0.000402565	0.000207798	0.000261423	0.000194401	0.000187688	0.04959502	0.000355708	0.000577008	0.000241333	0.000315101	0.000180986	0.000462815	0.000221205	0.000241345	0.000214501	0.000201094	0.000174282	0.000167578	0.000241313	0.000221205	0.000221215	0.000194392	0.000214501	0.000227908	0.000174282	0.00047623	0.000207797	0.000248077	0.000140766	0.000180984	0.000221195	0.000281543	0.000201094	0.000167578	0.000160875	0.000227907	0.000288235	0.00014745	0.000221206	0.000207797	0.000227908	0.000234612	0.000174282	0.00057696	0.000207798	0.000335208	0.000221203	0.000147459	0.000160875	0.000294948	0.000167558	0.000388923	0.000234611	0.000174282	0.000207798	0.000207798	0.000241315	0.000328504	0.000221215	0.000227907	0.000194392	0.000261435	0.000154172	0.000180984	0.000241303	0.000221203	0.000254719	0.000187688	0.000248017	0.000194391	0.000227907	0.000187668	0.000207797	0.000227908	0.000207797	0.000227907	0.000167578	0.000194391	0.000214501	0.000214491	0.000134063	0.000308386	0.000140766	0.000241313	0.00019438	0.000201094	0.000207787	0.000180974	0.000214501	0.000221203	0.000294939	0.000207788	0.000167578	0.000274829	0.000227907	0.000261421	0.000234609	0.000214501	0.000201094	0.000281533	0.000180984
384492	0.002	0.000269543	0.000159178	0.000208157	0.000183644	0.00015915	0.000201999	0.000361357	0.011311266	0.056923629	0.000441372	0.502201337	0.001483059	0.001909501	0.000195943	0.000392159	0.907430755	0.005032405	0.019267698	0.000540268	0.00033102	0.000239054	0.000281675	0.000312329	0.000404239	0.000453393	0.001148115	0.000293908	0.00021425	0.000545545	0.000165271	0.000201999	0.000134666	0.000195879	0.0446183	0.00030004	0.000582096	0.00025107	0.000263237	0.000171393	0.000453303	0.000183644	0.000250986	0.00010405	0.00021424	0.000244846	0.000177513	0.000189757	0.000122423	0.00015915	0.00027548	0.00015915	0.000293917	0.000208119	0.000385874	0.000183635	0.000183635	0.000140786	0.000153028	0.000220361	0.000257099	0.000208119	0.000146898	0.000128544	0.00015915	0.000177514	0.000208139	0.000177513	0.000183626	0.00015915	0.000324559	0.000244838	0.0006068	0.000238726	0.000257097	0.000195877	0.000208119	0.000165291	0.000189757	0.000220363	0.000257099	0.000232605	0.000171374	0.000134665	0.000134665	0.000159132	0.000238735	0.000202	0.000232604	0.000232605	0.000214241	0.000201999	0.000214241	0.000244846	0.000201997	0.000183635	0.000244847	0.000220361	0.000208138	0.000165272	0.000214223	0.000177513	0.000177514	0.000220361	0.000183635	0.000201997	0.000171393	0.000165271	0.000195868	0.00021423	0.000244847	0.000226482	0.000244847	0.000220343	0.000116284	0.000201999	0.000208119	0.00015303	0.000226483	0.00015915	0.000201999	0.000208119	0.00021423	0.000122423	0.000165263	0.000122405	0.000165271	0.000244846	0.000214241	0.000171393
384493	0.002	0.000322902	0.000179318	0.000155257	0.000161209	0.000173151	0.00018511	0.000286626	0.011403244	0.056229318	0.000430382	0.489848851	0.001748711	0.002050935	0.000173151	0.000352783	0.768635781	0.004622917	0.018740274	0.000479076	0.00033486	0.000173267	0.000286827	0.00043625	0.000274746	0.000502103	0.001264756	0.00028068	0.000197132	0.000412378	0.000226906	0.000137326	0.000226907	0.000197044	0.044350833	0.000316612	0.000406314	0.000161211	0.000274709	0.000185094	0.000334524	0.000179122	0.00026273	0.000197034	0.000197035	0.000137327	0.000197035	0.000107473	0.000149268	0.000149268	0.000208987	0.000179122	0.000137327	0.000256751	0.000370377	0.000197037	0.000161209	0.000161209	0.000191064	0.000203007	0.000208977	0.00024481	0.000167181	0.00015524	0.000185092	0.000203005	0.000244819	0.000185092	0.000226889	0.000131357	0.000268701	0.000203005	0.000723673	0.000155231	0.000334453	0.00015524	0.00015524	0.000161202	0.00015524	0.000167181	0.000167181	0.00025675	0.000214946	0.000197034	0.000149268	0.00026871	0.000137327	0.000173152	0.000203005	0.000208978	0.000191064	0.000250781	0.000214946	0.000203005	0.000197034	0.000262722	0.000268692	0.000191064	0.000149268	0.000191064	0.000161209	0.000185092	0.000143289	0.000232858	0.000149268	0.000203005	0.000119415	0.000107464	0.000203005	0.000173151	0.000208977	0.000197016	0.000226888	0.000250772	0.000155222	0.000167181	0.000208977	0.000191064	0.000208975	0.000179122	0.000226888	0.000185092	0.000292586	0.000226888	0.000232859	0.000208975	0.000203005	0.000173151	0.000220918	0.000226871
384494	0.002	0.00028551	0.000235587	0.000148787	8.68E-05	0.000154967	0.000167373	0.000372209	0.011944567	0.058405732	0.000515174	0.501968461	0.001828255	0.002110014	0.000241796	0.000409717	0.868770795	0.005206812	0.018751141	0.000484885	0.000366268	0.000266581	0.000216973	0.000291422	0.000322444	0.000521506	0.001187915	0.000198358	0.000173564	0.000415737	0.000229352	0.000173564	0.000229352	0.000210765	0.045026695	0.000260392	0.000483831	0.000229408	0.000297604	0.000216955	0.000316221	0.00019216	0.00024796	0.000185961	0.000179763	0.000167364	0.000136371	0.000161166	0.000161166	0.000179763	0.00019216	0.000241749	0.000278969	0.00022936	0.00035354	0.000204556	0.00023555	0.000161166	0.000117766	0.000167364	0.000185961	0.000216953	0.00019216	0.000136362	0.000223171	0.000117766	0.000136371	0.000229453	0.000204539	0.000223153	0.000254147	0.000148768	0.000639331	0.000204557	0.000310082	0.000185961	0.000266562	0.000148769	0.000167366	0.000185961	0.000235551	0.000179761	0.00019216	0.000167364	0.000173564	0.000210737	0.000210757	0.000185961	0.000272734	0.000210792	0.000260383	0.000254137	0.000192159	0.000173564	0.000142561	0.000161166	0.000161157	0.000142561	0.000154967	0.000179761	0.000216955	0.000167364	0.000185952	0.000229354	0.000154967	0.000185961	0.000229352	0.000161148	0.00023555	0.00019216	0.000254147	0.000223153	0.000229352	9.29E-05	0.000192159	0.000136344	0.000260326	0.000241749	0.000167355	0.000185961	0.000247949	0.000229351	0.000216953	0.000223153	0.000136371	9.30E-05	0.000235551	0.000167364	0.000223143	0.000198339
384495	0.002	0.000221723	0.000210075	0.000119212	0.000124889	0.000175989	0.000107859	0.00032376	0.010440972	0.052377976	0.00043747	0.467889739	0.001363929	0.00189273	0.000158941	0.000443631	0.668450964	0.004657823	0.01724589	0.00043269	0.000284253	0.000215913	0.000221514	0.00030681	0.000278284	0.00050023	0.001099328	0.000295354	0.000153272	0.00052298	0.000255584	0.00015895	0.00021577	0.000147596	0.041531037	0.000283977	0.000483039	0.000164627	0.000261159	0.000164627	0.000380536	0.00022714	0.000210041	0.000153291	0.000204372	0.000187333	0.000130565	0.000136242	0.000113536	0.000130565	0.000153274	0.000130566	0.000187333	0.000238458	0.000318046	0.000181657	0.000153272	0.00015895	0.00015895	0.000170312	0.000164627	0.000147596	0.00016461	0.000153272	0.000136242	0.000170303	0.000198688	0.000210041	0.000238441	0.000147596	0.000147596	0.000181674	0.00055143	0.000210041	0.00025548	0.00012488	0.000181657	0.000147596	0.000187333	0.00015895	0.000181648	0.000175979	0.000164626	0.000198705	0.000147596	0.000164626	0.000136242	0.000153272	0.000221395	0.000153272	0.000249795	0.000102165	0.000153281	0.000181665	0.000175979	0.000130557	0.000198688	0.000175979	0.000102165	0.00015895	0.000175979	0.000164626	0.000210041	0.00015895	0.000215717	0.000261149	0.000187324	0.000187334	0.000113527	0.000204364	0.000164617	0.000204381	0.000147596	0.000130557	0.00021004	0.000198688	0.000175981	0.000181657	0.000238442	0.000198686	0.000181655	0.00015895	0.000130557	0.000170303	0.00020434	0.000153272	0.000187334	0.000204364	0.00019301	0.000204364
384496	0.002	0.000220769	0.000226691	0.00016533	0.000171453	0.000159215	0.000189833	0.000404429	0.011320273	0.056731	0.000355386	0.501862737	0.001700311	0.002041046	0.000244969	0.000312666	0.7748649	0.005270498	0.018934028	0.000485186	0.000398655	0.000220586	0.000300245	0.0003739	0.000392135	0.00044739	0.001235605	0.000281782	0.000195964	0.000551791	0.000232731	0.000153084	0.000226563	0.000195947	0.043989024	0.00028171	0.000404351	0.000134713	0.000300137	0.000220439	0.000410588	0.000214316	0.000195947	0.000251074	0.000214316	0.000189822	0.000146959	0.000183699	0.00016533	0.000232678	0.000134712	0.000159206	0.000195946	0.000183699	0.000306267	0.000171453	0.000208202	0.000189822	0.000134713	0.000165329	0.000238819	0.000189822	0.000183709	0.000214344	0.000177575	0.000287825	0.000226563	0.000195946	0.000165329	0.000183701	0.000251057	0.000189822	0.000502505	0.000269427	0.000269427	0.000220439	0.000177575	0.000171453	0.000195983	0.000189823	0.000165329	0.000122466	0.000177603	0.000189822	0.000146959	0.000208192	0.000189822	0.000208192	0.000257207	0.000140818	0.000189822	0.000128571	0.000238809	0.000195946	0.000214316	0.000208192	0.000171453	0.00016532	0.000195955	0.000232685	0.000189823	0.000134703	0.000226561	0.000202061	0.000189823	0.00016532	0.000214316	0.000177575	0.000189822	0.000220439	0.00020207	0.000171451	0.000214316	0.000232685	0.000232685	0.000183699	0.000183699	0.000177577	0.000146941	0.000208202	0.00020207	0.000177575	0.000183699	0.000195946	0.000189813	0.000195937	0.000153073	0.000263302	0.000220439	0.000189822
384497	0.002	0.000225945	0.00019006	0.000160352	0.00010095	0.000166271	0.000178183	0.000356555	0.010969697	0.056747068	0.000529272	0.484231984	0.001547285	0.002093977	0.000136588	0.000386451	1.167245341	0.004833454	0.018526974	0.000590344	0.000279506	0.000285259	0.000285144	0.000237666	0.000320785	0.000493544	0.001161929	0.000255354	0.00013658	0.00044587	0.000190024	0.00016628	0.000303029	0.000148456	0.042943383	0.000207841	0.000398122	0.000172227	0.000166262	0.000148447	0.000356414	0.000166271	0.000243497	0.000178149	0.000166271	0.000201901	0.000148456	0.000207838	0.000118765	0.000201901	0.00023161	0.000190026	0.000160341	0.000207848	0.000332623	0.000207838	0.000124703	0.000166271	0.000148456	0.00013658	0.000201909	0.000148456	0.000237522	0.000178157	0.000219716	0.00020784	0.000225653	0.000201892	0.000201901	0.000207841	0.000160334	0.000172209	0.000666073	0.00017221	0.00030287	0.000142517	0.000296939	0.000172209	0.00017221	0.000231591	0.000166271	0.000225655	0.000160325	0.000154395	0.000154395	0.000184087	0.000195962	0.000148456	0.000249424	0.000225653	0.000178148	0.000219714	0.000219689	0.000172209	0.000219714	0.000160332	0.000148431	0.000142517	0.000178148	0.000225653	0.000255354	0.00020784	0.000219716	0.000190024	0.000142517	0.000154395	0.000249406	0.000243469	0.000255354	0.000213795	0.000184069	0.000148457	0.00023753	0.000190024	0.000172209	0.000201901	0.000184085	0.000172209	0.000160332	0.000237531	0.000190024	0.000190024	0.000172209	0.000225655	0.000148456	0.000225653	0.000213796	0.000213777	0.000225653	0.000225653
384498	0.002	0.000240331	0.000209495	0.000203436	0.000178639	0.000178641	0.000258737	0.000388358	0.011301638	0.057522184	0.000499534	0.503554018	0.00154885	0.002127997	0.000209459	0.000382281	0.861138024	0.005108374	0.019172626	0.000506625	0.000388634	0.00022792	0.000289586	0.000406997	0.000357415	0.000530385	0.001143117	0.000246574	0.000301904	0.000481012	0.000227918	0.000166319	0.00020328	0.000203279	0.04459208	0.000289741	0.000524072	0.000178639	0.000240271	0.000209449	0.000449953	0.000178639	0.000258748	0.000178631	0.000246408	0.00020329	0.000166319	0.000166321	0.0001848	0.000184846	0.00019713	0.000209459	0.000258728	0.00019712	0.000456172	0.000147839	0.000209449	0.000147839	0.000190959	0.000166328	0.000166319	0.0002156	0.00020328	0.000246399	0.000160178	0.0001848	0.000209439	0.000166319	0.000209439	0.00019096	0.00019712	0.000153999	0.000554925	0.0002156	0.000277229	0.00012935	0.000209439	0.000160158	0.000135519	0.000178622	0.000190959	0.000147839	0.000166319	0.0001848	0.00014784	0.00016633	0.000209439	0.00025256	0.000166319	0.00025256	0.000215599	0.00016016	0.000215599	0.000135519	0.000234081	0.00019096	0.000166311	0.000190959	0.000153999	0.000221759	0.000203279	0.0001848	0.000277218	0.00017248	9.86E-05	0.0002156	0.0001848	0.00024024	0.00019712	0.00018479	0.000246399	0.000209439	0.000221759	0.000209439	0.00025256	0.000160158	0.00019711	0.00027104	0.0001848	0.0001848	0.00024024	0.00011704	0.00019096	0.00026488	0.00017248	0.000221758	0.000153999	0.00019712	0.00022792	0.00017248
384499	0.002	0.000267487	0.000158986	0.000190822	0.000146267	0.000158986	0.000222581	0.000362671	0.011745005	0.059271737	0.000515989	0.526591041	0.001733002	0.002055791	0.000203512	0.000439585	0.786471489	0.00541304	0.020120345	0.000453047	0.000318446	0.000286574	0.000305427	0.000356368	0.000394529	0.000458332	0.001193486	0.000273485	0.000197142	0.000592371	0.000241659	0.000190784	0.000248038	0.000197144	0.046087115	0.000369109	0.000528257	0.000203502	0.000298962	0.000235321	0.000381772	0.000184414	0.000209861	0.000197142	0.000222581	0.000171705	0.000235367	0.000120829	0.000184423	0.000152617	0.000216223	0.000165346	0.000254397	0.000197142	0.000343536	0.000203502	0.000216223	0.000146267	0.00022261	0.000203502	0.000165346	0.000127189	0.000241649	0.000203502	0.000171706	0.000222581	0.000235299	0.00010811	0.000203502	0.000216221	0.000273496	0.000146267	0.000528237	0.000216221	0.000286217	0.000222581	0.000197144	0.0002353	0.00022894	0.0002353	0.000298913	0.000203502	0.00022894	0.000165336	0.00022894	0.00022894	0.00022258	0.00022894	0.000241659	0.000209861	0.000152617	0.000235292	0.000209861	0.000190784	0.0002353	0.000216213	0.000197153	0.000178065	0.000184423	0.000197115	0.000203493	0.000171695	0.000197144	0.000197144	0.00022894	0.000203502	0.000241659	0.000197133	0.000216221	0.000216221	0.000241659	0.000209863	0.000171705	0.00022894	0.000260747	0.000197142	0.00022258	0.000222581	0.000171676	0.00022894	0.00022894	0.000184423	0.000216221	0.0002353	0.000190784	0.000254378	0.0002353	0.00011446	0.000305265	0.000190784
384500	0.002	0.000279207	0.000232364	0.000159321	0.000199151	0.000205791	0.000152682	0.000365344	0.012699216	0.061072772	0.000451814	0.543888696	0.001648755	0.002240077	0.000199161	0.000478649	0.909627273	0.005232022	0.020441008	0.000619264	0.000339102	0.000252367	0.00032544	0.000425266	0.000398547	0.000438489	0.001278866	0.000272333	0.000265566	0.000491697	0.000292138	0.000179237	0.000172598	0.00015932	0.047848987	0.000351937	0.000445024	0.000225705	0.000312037	0.000232344	0.000411822	0.000205789	0.000238981	0.000179236	0.000179236	0.000185855	0.000298737	0.000159321	0.000212428	0.000165959	0.000199151	0.000159321	0.00021243	0.000159311	0.000444994	0.000152683	0.000245619	0.000219066	0.000172598	0.000179236	0.000232344	0.000179236	0.000179236	0.000192502	0.000159321	0.000265555	0.000338638	0.000165959	0.000278851	0.000185875	0.000225705	0.000185875	0.000631452	0.000232354	0.000338617	0.000225705	0.000199151	0.000185875	0.000238981	0.000232342	0.000219066	0.000225705	0.000318704	0.000139396	0.000139367	0.000212428	0.000185875	0.000292129	0.000252268	0.000199151	0.000185865	0.000252258	0.000232334	0.000152663	0.000205789	0.000205791	0.000212428	0.000146044	0.000232344	0.000159311	0.000238981	0.000152683	0.000152664	0.000272174	0.000238983	0.000312024	0.000232344	0.000205801	0.000238983	0.000205789	0.000238981	0.000199151	0.000225705	0.000172578	0.000179236	0.000219067	0.000192494	0.000172596	0.000172588	0.000152682	0.000238963	0.000185875	0.000212428	0.000238971	0.000205791	0.000185875	0.000219066	0.000179236	0.000205791	0.000245601
384501	0.002	0.000334115	0.000191779	0.000166817	0.000185353	0.000166817	0.000203889	0.000383388	0.012354861	0.057296047	0.000327757	0.505483488	0.0017158	0.002091114	0.000210085	0.000383314	0.815609816	0.005060511	0.019482038	0.000477181	0.000334096	0.000259686	0.000333822	0.000377347	0.000451337	0.000445233	0.001221382	0.000271961	0.00019156	0.00045785	0.000216264	0.00019153	0.000123559	0.000172996	0.045931422	0.000278077	0.000488493	0.000185353	0.000339936	0.000203889	0.000383253	0.000210066	0.000290414	0.000191532	0.000179175	0.000172996	0.000148282	0.000160639	0.000216244	0.000123559	0.000166817	0.000148282	0.00025965	0.000203887	0.000395707	0.00015446	0.000197709	0.000203915	0.00015446	0.000191532	0.000203887	0.000111211	0.000166817	0.000210066	0.000210066	0.000135916	0.000179174	0.000179174	0.00020387	0.000179175	0.000203906	0.000129746	0.000680566	0.000203889	0.0003028	0.00015446	0.000216264	0.000191532	0.000160639	0.000179174	0.000240959	0.000172996	0.000197682	0.000203887	0.000166817	0.000284216	0.000203889	0.000228601	0.000185353	0.000166817	0.000197709	0.000172996	0.000185353	0.000216245	0.000172977	0.00019153	0.00024095	0.000228601	0.000179175	0.000203889	0.000179174	0.000216244	0.00023478	0.000166818	0.000228602	0.000154451	0.000216245	0.000247136	0.000117363	0.000166818	0.00016063	0.00019153	0.000172996	0.00019153	0.000172987	0.000216227	0.000216244	0.000172977	0.000210066	0.000228622	0.000216244	0.00015446	0.000185353	0.000185353	0.000222423	0.000142103	0.000142103	0.000160621	0.00023478	0.000203889
384502	0.002	0.000305703	0.000189307	0.000213682	0.000152624	0.000109888	0.000213671	0.000342091	0.012087363	0.056429285	0.000507464	0.503570258	0.001546756	0.001910976	0.000177097	0.000409346	0.607562699	0.004880928	0.018798381	0.000477604	0.000397441	0.00018334	0.000317693	0.000348184	0.000293229	0.000507592	0.001145313	0.000274842	0.000207567	0.00048274	0.000207567	0.0002137	0.000177044	0.000201472	0.045177294	0.000256454	0.000433744	0.000207567	0.000293103	0.000189252	0.000323628	0.000158728	0.000231996	0.000170938	0.000177044	0.000128203	0.000189252	0.000164832	0.000195341	0.000201463	0.000158728	0.000256425	0.000250302	0.000268645	0.000390945	0.000152623	0.000189252	0.000201462	0.000170938	0.000140422	0.000170938	0.000146518	0.000225883	0.000134308	0.000183148	0.000170938	0.000177042	0.000213674	0.000207567	0.000170947	0.000256399	0.000201463	0.000470512	0.000244197	0.000280836	0.000177042	0.000158728	0.000189252	0.000164832	0.000219777	0.000164832	0.000140395	0.000183148	0.000170938	0.000146518	0.000219779	0.000195358	0.000256454	0.000189272	0.000177042	0.000189253	0.000213673	0.000201463	0.000225883	0.000238091	0.000244197	0.000225881	0.000207567	0.000177042	0.000170938	0.000225883	0.000177024	0.000170938	0.000207567	0.000225883	0.000219777	0.000146509	0.000183148	0.000195358	0.000195358	0.000225883	0.000219779	0.000219777	0.000189244	0.000189252	0.000231987	0.000177042	0.000128194	0.000225883	0.000170938	0.000213671	0.000195358	0.000201462	0.000189253	0.000158728	0.000183148	0.000177044	0.000219779	0.000244197	0.000219777
384503	0.002	0.000241965	0.000209843	0.000133518	0.000184374	0.000139877	0.00022891	0.000413657	0.012137319	0.058326336	0.000490074	0.531097866	0.001578359	0.002138382	0.000203562	0.000420191	0.995684093	0.004787244	0.01912412	0.000561322	0.000388486	0.000229062	0.000254362	0.000337357	0.00037529	0.000490085	0.001129206	0.000248023	0.000209843	0.00049652	0.000260699	0.000171666	0.000178025	0.000228891	0.047131009	0.00029252	0.000572952	0.000197117	0.000305329	0.000178025	0.000470891	0.000247992	0.000254323	0.000203459	0.000209816	0.000216173	0.000165309	0.000171668	0.000184392	0.000165309	0.000222532	0.000228889	0.000247965	0.000203457	0.000426213	0.000222532	0.000241605	0.000203457	0.00015895	0.000228889	0.000228891	0.000139876	0.000165309	0.000171649	0.000203457	0.000203457	0.000273424	0.000165309	0.000324355	0.000171668	0.000311574	0.000241616	0.000572789	0.000254321	0.000337149	0.000228891	0.000133509	0.000146234	0.000235248	0.000209816	0.000254321	0.000197098	0.000267037	0.000178025	0.000273396	0.000222532	0.000120802	0.000184401	0.000286132	0.000190741	0.00019711	0.000197098	0.000267047	0.000209814	0.000152564	0.000235248	0.000171666	0.000165309	0.000209814	0.000171666	0.000184384	0.000178025	0.000222521	0.000216173	0.000190741	0.000203457	0.000235246	0.000209816	0.000216135	0.000222532	0.000209805	0.000216173	0.000241605	0.000254321	0.000184382	0.000203457	0.000203457	0.000139877	0.000203457	0.000184382	0.000216173	0.00022253	0.000247964	0.000146225	0.000209814	0.00015895	0.000235248	0.000139867	0.000267037	0.000235229
384504	0.002	0.000269101	0.000198345	0.000153582	0.000191929	0.000185531	0.000121565	0.0003841	0.012049098	0.059775913	0.000454786	0.524099378	0.001678946	0.002269049	0.000268768	0.00031385	0.729202437	0.004908329	0.020620832	0.000558049	0.000403664	0.000332954	0.000307262	0.000467522	0.000339185	0.000499649	0.001193744	0.00021114	0.00021755	0.00060873	0.000281631	0.00021752	0.000211113	0.000115157	0.046460361	0.000319999	0.000473789	0.000211121	0.000275129	0.000223909	0.000390537	0.000134351	0.000275129	0.000198326	0.000147145	0.000191929	0.000121555	0.000153543	0.000159941	0.000172736	0.000204725	0.000147146	0.000223916	0.000243121	0.000319979	0.000204725	0.000255905	0.000147146	0.000198326	0.000153544	0.000230345	0.00024311	0.000191929	0.00021752	0.000153525	0.000185531	0.000230316	0.000159942	0.000198328	0.000166339	0.000211123	0.000198326	0.000595635	0.000204745	0.000294398	0.000172736	0.000217502	0.000159941	0.000204717	0.000185531	0.000249508	0.000159941	0.000211123	0.00019192	0.000236721	0.00021752	0.000198328	0.000230315	0.000249537	0.000147146	0.00024311	0.000223907	0.000147145	0.000230315	0.000294302	0.000159941	0.000204725	0.000166339	0.000166339	0.000204725	0.00021752	0.000140747	0.000159941	0.000211123	0.000198326	0.00021751	0.00021751	0.000127952	0.000223918	0.000204725	0.000230315	0.000159931	0.000198318	0.000204725	0.000223909	0.000236713	0.00021751	0.000281516	0.000211121	0.000159931	0.000211123	0.000223916	0.000211123	0.000159941	0.00024311	0.000249507	0.000198326	0.000230315	0.000191929	0.00021752
384505	0.002	0.000271587	0.000218381	0.000158759	0.000165374	0.000125684	0.000178731	0.000443669	0.012118293	0.062598715	0.000496641	0.548294882	0.001568732	0.002138672	0.000205062	0.00045048	1.111175334	0.005452959	0.020813502	0.000530735	0.000370982	0.000271341	0.000403798	0.00040383	0.000317591	0.000516508	0.001394486	0.000291254	0.000178602	0.000509768	0.000205113	0.000165511	0.000205062	0.000224907	0.047821082	0.000264616	0.000463318	0.000271212	0.000304319	0.000224907	0.00033756	0.000218293	0.000284432	0.000185218	0.000198448	0.000112454	0.000218303	0.000191832	0.000251378	0.000158757	0.000198448	0.000198448	0.000224907	0.000211677	0.00036403	0.000198449	0.000218291	0.000152143	0.000158748	0.000205052	0.000311179	0.000138913	0.000152142	0.000205063	0.000185218	0.000145518	0.000211677	0.000198448	0.000178604	0.000238137	0.000191824	0.000231523	0.000655776	0.000191832	0.000284424	0.000152133	0.000205053	0.000198448	0.000198448	0.000158739	0.000171988	0.000198448	0.000251367	0.000185218	0.000145528	0.000218293	0.000231523	0.000185218	0.000304317	0.000257992	0.000171988	0.000244751	0.000297681	0.000244753	0.000198448	0.000158748	0.000205062	0.000218293	0.000284442	0.000171988	0.000224907	0.000238137	0.000218293	0.000178604	0.000224907	0.000224907	0.000198448	0.000205062	0.000238127	0.000218291	0.000132298	0.000171988	0.000185208	0.000158759	0.000297691	0.000238138	0.000185216	0.000198448	0.000205063	0.000224887	0.000198438	0.000211677	0.000211677	0.000185198	0.000224917	0.000165363	0.000238137	0.000205062	0.000211677	0.000205063
384506	0.002	0.000240759	0.000156287	0.000108179	0.000168289	0.00011419	0.00012621	0.000330835	0.010944154	0.056227344	0.000463372	0.493711739	0.001583693	0.002106455	0.00015626	0.000415295	0.916725183	0.004628916	0.018495079	0.0004701	0.000306851	0.000222415	0.00027053	0.00041515	0.000300584	0.000439134	0.001085027	0.00028255	0.000258449	0.000457157	0.000282642	0.000210359	0.000156269	0.000228443	0.044781389	0.000234417	0.000408938	0.000228406	0.000258438	0.000156251	0.000336715	0.00013823	0.000156251	0.000168289	0.000126209	0.00012621	0.00017429	0.000150249	0.000234417	0.000192319	0.000144231	0.00016828	0.00018631	0.000210386	0.000360835	0.000216424	0.000198339	0.00016828	0.000204339	0.000192319	0.000162269	0.000150251	0.00015024	0.000204339	0.00017429	0.000192319	0.000216359	0.00018631	0.00023439	0.00016227	0.000216359	0.00018631	0.000553505	0.000228388	0.000276479	0.000204339	0.000204339	0.00022237	0.00016227	0.000138229	0.0002404	0.000150249	0.000222359	0.000264466	0.000150249	0.000204446	0.00023439	0.000126209	0.000294489	0.000180299	0.000198321	0.000180299	0.000222368	0.00016828	0.000246382	0.000180299	0.000180299	0.000132219	0.000192319	0.000186309	0.00021035	0.00015626	0.000192301	0.000270458	0.000264439	0.000126201	0.000180299	0.000204339	0.000186309	0.000192319	0.000174289	0.00021035	0.00025242	0.00025242	0.000138211	0.00026444	0.00018029	0.000192301	0.000204339	0.000168271	0.00019833	0.00021035	0.000210348	0.000180299	0.000180298	0.000144239	0.000186309	0.000156251	0.00018631	0.00019231
384507	0.002	0.000304716	0.000210754	0.00017549	0.000128701	0.000146241	0.000146241	0.000286751	0.010952179	0.053724671	0.000409868	0.478916969	0.001659654	0.002128325	0.000134542	0.000321978	0.745692192	0.004602341	0.017952522	0.000434132	0.000328071	0.00024003	0.000239854	0.000374688	0.000280821	0.000409843	0.001091676	0.000228183	0.00018134	0.000480142	0.000269156	0.000216437	0.00019889	0.00016964	0.042610315	0.000345532	0.000439028	0.000187189	0.000292531	0.000222287	0.000362925	0.000239845	0.000210589	0.000181339	0.000204739	0.000152092	0.000157941	0.000175499	0.000187189	0.000163789	0.000152092	0.000152083	0.000204721	0.000181339	0.000239847	0.000187189	0.000210614	0.000157941	0.000146241	0.000157941	0.000198889	0.000116993	0.000152092	0.000128693	0.000187189	0.000157941	0.000134543	0.000134542	0.000216447	0.000140392	0.000169657	0.000210588	0.000509388	0.000251543	0.00021644	0.000169641	0.000146241	0.000216438	0.000193038	0.00018134	0.000193038	0.000216446	0.000187189	0.00017549	0.000169641	0.000233988	0.000187189	0.00018134	0.000187191	0.000193038	0.000193038	0.000198889	0.000169641	0.00018134	0.00019304	0.000163773	0.00019304	0.000157941	0.000157942	0.00018134	0.00016964	0.00017549	0.000187189	0.000216447	0.00017549	0.000181342	0.000187189	0.000134542	0.000193031	0.00018134	0.000216438	0.000134533	0.000222287	0.000210588	0.000233995	0.000187189	0.00017549	0.000146233	0.000210588	0.000187188	0.000163791	0.000198889	0.000204739	0.000210588	0.000187181	0.000210579	0.000222287	0.000210589	0.00019304	0.000181339
384508	0.002	0.000278835	0.000156631	0.000145028	0.000121816	0.00017405	0.000162422	0.00030186	0.010981021	0.053983042	0.000389043	0.480235766	0.001481387	0.001822017	0.000220512	0.00038903	0.756409347	0.00484689	0.017800482	0.000500348	0.000342696	0.000232041	0.000266933	0.000261151	0.00029012	0.00044124	0.001094146	0.000324994	0.000162422	0.000394815	0.000191425	0.000150821	0.000174024	0.000208837	0.041774762	0.000272698	0.000400469	0.000133418	0.000243651	0.000145019	0.000365715	0.000208847	0.000191425	0.000162422	0.000203028	0.000139219	0.000185625	0.000150821	0.000191427	0.000168222	0.000150821	0.000185634	0.000168222	0.000214638	0.000272666	0.000162422	0.000185625	0.000127617	0.000121817	0.000191425	0.000179824	0.000203028	0.000145019	0.000174024	0.000104414	0.000150822	0.00022044	0.000121816	0.000249434	0.000203028	0.000284499	0.000179824	0.000685633	0.000330723	0.000290111	0.000191427	0.000179825	0.000162422	0.000174024	0.000162414	0.000179825	0.000191417	0.00022043	0.000150821	0.000237841	0.000203028	0.000203027	0.000145019	0.000168222	0.000179824	0.000145021	0.000174024	0.000266846	0.000156621	0.000191427	0.000156621	0.000220431	0.000203027	0.000203028	0.000162422	0.000208828	0.000191425	0.000197244	0.000255236	0.000174024	0.000139219	0.000179824	0.000191425	0.000168214	0.00021463	0.000185625	0.000162422	0.000261088	0.000243634	0.000139193	0.000197227	0.000156622	0.000243634	0.000208828	0.000203011	0.000203028	0.000179824	0.000249434	0.000185625	0.000174024	0.000261062	0.000255243	0.000191425	0.000179817	0.000168222
384509	0.002	0.000231616	0.000167692	0.000179273	0.000185012	0.000190869	0.000179228	0.000358715	0.010920411	0.053170711	0.000370381	0.472660614	0.001435506	0.002102813	0.000185028	0.00038207	0.889728786	0.004611943	0.018271532	0.000417394	0.000306839	0.000219889	0.000242862	0.000300902	0.000335438	0.00043978	0.001154631	0.000231281	0.000150321	0.00046303	0.0001677	0.000260224	0.000156121	0.000150321	0.042366594	0.000260343	0.000497777	0.000208136	0.000323913	0.00018502	0.000404975	0.000231271	0.000208136	0.000150321	0.000161884	0.000167675	0.000173447	0.00018501	0.000144539	0.000202373	0.000127194	0.000121414	0.000213927	0.000196573	0.000312389	0.000219699	0.00017923	0.00018501	0.000144539	0.000202357	0.000138749	0.000161884	0.000138724	0.000156086	0.000173447	0.000190791	0.000173439	0.000167666	0.000219699	0.000173447	0.00018501	0.000156102	0.000694903	0.000242844	0.000237036	0.000219734	0.000242879	0.000173447	0.000248635	0.000167665	0.000237062	0.000173447	0.00018501	0.000144539	0.000179228	0.000196573	0.000167666	0.00019081	0.000277542	0.00017923	0.000196573	0.000173447	0.00018501	0.000127186	0.000202356	0.000144513	0.000219699	0.00018501	0.000260197	0.000109841	0.000231263	0.000156093	0.000225464	0.000260188	0.000202354	0.00017923	0.00017923	0.000138757	0.000190793	0.000161884	0.00018501	0.000202356	0.000225482	0.000213917	0.000161884	0.000179228	0.000231263	0.00018501	0.000242826	0.000219699	0.00020233	0.000196573	0.000179228	0.000231263	0.000231273	0.000173439	0.000173447	0.000208136	0.000196573	0.000219692
384510	0.002	0.000319425	0.000159513	0.00019137	0.000159474	0.00019775	0.000114822	0.000427742	0.012203416	0.059819564	0.000523806	0.522541705	0.001519688	0.002016467	0.000191372	0.000466349	0.853875861	0.005143035	0.019501055	0.000537434	0.000332242	0.000242411	0.000306317	0.000376714	0.000344602	0.000523647	0.001229097	0.000242508	0.00018499	0.000510773	0.000293452	0.000210546	0.000172232	0.00018499	0.045394434	0.000281	0.000395668	0.000159474	0.000382875	0.000178612	0.000319	0.000210536	0.000280705	0.000216886	0.000210498	0.000197759	0.000146717	0.00018499	0.000146717	0.000159474	0.00019774	0.000223264	0.00025519	0.000255159	0.000325454	0.000140339	0.000216886	0.00019137	0.000204128	0.000210508	0.000267927	0.000210508	0.00012758	0.000172232	0.000229644	0.000242451	0.000255142	0.000229655	0.000216857	0.000178612	0.00019775	0.00018499	0.000593991	0.000172223	0.00036372	0.000216876	0.000236023	0.000172232	0.000242403	0.000146708	0.000178612	0.000204129	0.00018499	0.000184982	0.000223266	0.000236023	0.00019137	0.000216905	0.000229656	0.00019775	0.000210506	0.000153077	0.000242402	0.000121173	0.000236023	0.000114812	0.000267917	0.000216886	0.000146698	0.000210506	0.000274307	0.000204128	0.000236025	0.000287095	0.000210508	0.00019775	0.000261549	0.000229644	0.000248783	0.000210508	0.00019775	0.000242402	0.000210508	0.000216886	0.000236023	0.000197748	0.000204128	0.000204128	0.000159474	0.000178612	0.000216886	0.000153096	0.000216886	0.000165845	0.000197748	0.000165854	0.000223256	0.000255142	0.000280675	0.000261539
384511	0.002	0.000305809	0.000190826	0.000152653	0.000159014	0.000184457	0.000190855	0.000311825	0.011628897	0.060045098	0.000483934	0.524663157	0.001707961	0.00214571	0.000228991	0.000420475	0.950835656	0.005130251	0.019828661	0.000407911	0.000445914	0.000267353	0.000356411	0.000286416	0.000305416	0.00052218	0.001161446	0.00022262	0.000222639	0.000522372	0.000248081	0.000254433	0.000203557	0.000190817	0.046997912	0.000330883	0.000604956	0.000216259	0.000279894	0.000267143	0.000426387	0.000171735	0.000292674	0.000171735	0.000254422	0.000190817	0.000159014	0.000171727	0.00011449	0.000197178	0.000171727	0.000171735	0.000267183	0.000203538	0.000413715	0.000184456	0.000178096	0.000120851	0.000171735	0.000152653	0.000190817	0.000171735	0.000190817	0.000190817	0.000178096	0.000197159	0.000190817	0.000197178	0.000184457	0.000152644	0.000279923	0.000152653	0.000502862	0.00020354	0.000241711	0.000133572	0.000190817	0.000159014	0.00022262	0.000165375	0.000190817	0.000209898	0.000197177	0.000159014	0.00022262	0.000241787	0.000235341	0.000197177	0.000184456	0.000222619	0.000216259	0.000184456	0.000197167	0.000184456	0.000209899	0.000139923	0.000203538	0.000248062	0.000203538	0.000171725	0.000171706	0.000190817	0.000197178	0.000178096	0.00019715	0.000190817	0.00020988	0.000190817	0.000254422	0.000216259	0.000178077	0.000184456	0.000184457	0.000133553	0.000178096	0.000197178	0.000152644	0.000146292	0.000222619	0.000178086	0.000171735	0.000190807	0.00022898	0.000222619	0.000197177	0.000197178	0.000165375	0.000235341	0.00023534	0.00022262
384512	0.002	0.00020412	0.0002399	0.000215816	0.000125886	0.000167849	0.000167849	0.000371914	0.011155555	0.055705563	0.000462301	0.487190769	0.001574373	0.00208987	0.000191829	0.000378208	0.844816594	0.004892141	0.019176582	0.000510939	0.000420283	0.000281908	0.000323971	0.000281909	0.000299843	0.000372054	0.001064316	0.000299874	0.000161854	0.00058234	0.00025181	0.000215823	0.000197831	0.000167849	0.042818809	0.000299846	0.000455888	0.000197822	0.000191838	0.000167849	0.000359895	0.000179847	0.000245788	0.00014387	0.000173844	0.000203825	0.000191872	0.000167849	0.00014387	0.000203834	0.000209812	0.000179838	0.000239776	0.00022181	0.000287788	0.000137876	0.000227794	0.000161846	0.000167849	0.00019783	0.000227787	0.000137875	0.000209812	0.000203816	0.000161854	0.000137876	0.000179838	0.000149856	0.000197813	0.000185832	0.000209812	0.000191827	0.000570109	0.000239811	0.000251773	0.000161855	0.000173844	0.000227794	0.000233788	0.000173843	0.000275778	0.000191827	0.000203816	0.00015586	0.000263771	0.000197821	0.00020981	0.000149865	0.000221801	0.00014387	0.000191827	0.000209812	0.000215805	0.000263762	0.00015586	0.000167849	0.000173844	0.000203816	0.000203816	0.000167849	0.000221799	0.000155858	0.000167849	0.000185832	0.000167849	0.000257804	0.000155851	0.000167831	0.000245788	0.000245779	0.000215805	0.000185833	0.000161854	0.000179837	0.000161854	0.000269766	0.000173843	0.000149865	0.000227794	0.000119883	0.00023379	0.00020981	0.000263763	0.00023379	0.000179831	0.000155842	0.000149865	0.00024578	0.000305733	0.000185833
384513	0.002	0.000292284	0.000205771	0.000179101	0.000139285	0.000199	0.000185715	0.00047139	0.01261784	0.060945505	0.000484766	0.547192462	0.001667103	0.002258797	0.000159194	0.000391784	1.150050504	0.00573602	0.020637678	0.000572112	0.000305539	0.000332018	0.000325153	0.000391656	0.000358363	0.000584589	0.001231013	0.000285304	0.000179083	0.000617754	0.000265357	0.000245407	0.000265316	0.000165816	0.047558742	0.000345099	0.000517763	0.000212265	0.000378204	0.000238776	0.000418071	0.00019898	0.00029851	0.000159183	0.000165816	0.000179081	0.000159174	0.000145918	0.000212245	0.000152551	0.000238777	0.000159184	0.000218879	0.000218899	0.000364996	0.000212245	0.000212255	0.00017245	0.000252041	0.000205603	0.000165816	0.000152551	0.000185705	0.000145919	0.000159184	0.00017245	0.000245419	0.000252041	0.000238776	0.000278573	0.00022551	0.000205612	0.000690722	0.000331813	0.000285205	0.00019898	0.000232134	0.00019235	0.000218879	0.000179081	0.00019897	0.000185715	0.000212245	0.000205613	0.000198982	0.000179081	0.00022551	0.000185715	0.000245407	0.000205613	0.000258694	0.000218877	0.000245419	0.000344939	0.000218879	0.000139276	0.000159183	0.00017245	0.000232144	0.000245407	0.000165816	0.000185715	0.000132653	0.000278571	0.000165816	0.000179081	0.000212245	0.000165806	0.000218879	0.000159184	0.000245409	0.000212245	0.000271948	0.00022551	0.000245409	0.000212235	0.000205612	0.00017243	0.000218877	0.000192348	0.000245409	0.00017244	0.000238776	0.000179071	0.00017244	0.00022551	0.000218859	0.000285205	0.000285205	0.000285215
384514	0.002	0.000225003	0.000174168	0.000146035	9.55E-05	0.000140451	0.000168503	0.00033725	0.010191939	0.052050705	0.000449851	0.461343766	0.001383657	0.001791908	0.000196694	0.000320591	0.561798793	0.004658758	0.016844541	0.000518341	0.00030938	0.000275404	0.000224745	0.000354049	0.00030344	0.000461115	0.001127363	0.000241519	0.000162884	0.000410499	0.000202202	0.00023591	0.000129184	0.000151652	0.04079521	0.00028103	0.000404639	0.000151652	0.000309006	0.000179735	0.00041589	0.000146035	0.000275246	0.000202202	0.000157268	0.000168501	0.000168501	0.00016852	0.000174119	0.000134801	0.000202202	0.000174119	0.000224668	0.000196586	0.000269638	0.00020221	0.000146033	0.000140409	0.000213443	0.000146052	0.000202202	0.00023592	0.000207819	0.000162884	0.00017411	0.000168494	0.000140417	0.000174117	0.000168485	0.000168501	0.000264021	0.000146035	0.000567948	0.000247145	0.000207819	0.000157268	0.0001348	0.000179735	0.00022467	0.000174117	0.000174119	0.000174117	0.000162884	0.000146035	0.00019096	0.000207819	0.000157268	0.000190951	0.000292078	0.000112326	0.000134802	0.000168501	0.000140417	0.000202202	0.000174119	0.000179735	0.000174117	0.000134784	0.000213435	0.000202193	0.000174117	0.000213428	0.000162886	0.000235902	0.000134792	0.000185351	0.00011795	0.000196584	0.000219044	0.000162884	0.000168501	0.000190968	0.000162884	0.000129184	0.000162886	0.000196586	0.000174117	0.000219052	0.000179735	0.000157268	0.000174117	0.000140417	0.000179735	0.000179735	0.000157268	0.000140417	0.000185351	0.000235903	0.000219052	0.000185351
384515	0.002	0.000253448	0.000138611	0.000198924	0.000204912	0.000144638	0.000144638	0.000331637	0.011377623	0.055744194	0.000639946	0.488597672	0.001575443	0.001880613	0.000229047	0.000380247	0.589752424	0.005136201	0.019190244	0.00043521	0.000362243	0.000210994	0.000247216	0.000343705	0.000367861	0.000464489	0.001148818	0.000222985	0.000192852	0.00044041	0.000247117	0.000210931	0.000229029	0.000162718	0.043840697	0.000295446	0.000458388	0.000198876	0.000253135	0.000216956	0.000367813	0.000277304	0.0003135	0.00022311	0.000192852	0.000126558	0.00019285	0.000168746	0.000156691	0.000210985	0.000132584	0.000186834	0.000180799	0.000216956	0.000325545	0.000144637	0.000204903	0.000216956	0.000229018	0.000108478	0.000204903	0.00021094	0.000168744	0.00017477	0.000247106	0.000277259	0.000162718	0.000210929	0.000162717	0.000210931	0.000216958	0.000120531	0.000597347	0.000222984	0.000283285	0.000162717	0.000222993	0.000216958	0.000247099	0.00019285	0.000210931	0.00019285	0.000198876	0.000198878	0.000132585	0.00019285	0.000156691	0.00019285	0.000222991	0.000198876	0.000180797	0.000198878	0.000222982	0.000168744	0.000210929	0.000204903	0.000210929	0.00017477	0.000168726	0.000162718	0.00017477	0.000204903	0.000162717	0.000210931	0.000235028	0.000229009	0.000180797	0.000210931	0.000253125	0.000144637	0.000186814	0.000180779	0.00019285	0.000222966	0.000210929	0.000156691	0.00024709	0.000204903	0.00017477	0.000126486	0.000180797	0.000241063	0.000241073	0.000138603	0.000186814	0.000168726	0.000168744	0.000222984	0.000216956	0.000162708
384516	0.002	0.000274147	0.000231186	0.000146018	0.000139916	0.000146	0.000182547	0.000298248	0.011586404	0.055769578	0.000499484	0.496094586	0.001534692	0.002040489	0.000219271	0.000328936	0.881988625	0.005292925	0.019474368	0.000463676	0.000335045	0.000279961	0.000365265	0.000353126	0.000334919	0.000401917	0.001183964	0.000231186	0.000206833	0.000432382	0.000225111	0.000231193	0.000194666	0.000133833	0.044604333	0.000255537	0.000444348	0.000164249	0.000225103	0.000139925	0.000346925	0.000212917	0.000340812	0.000152083	0.0001825	0.000170344	0.000146	0.000170333	0.000194666	0.000139916	0.000133832	0.000194666	0.000279887	0.000139916	0.000316351	0.000225085	0.000188584	0.000164249	0.000194666	0.000176416	0.000158167	0.000158167	0.0001886	0.000170351	0.000170333	0.0001825	0.000158167	0.000188582	0.000225102	0.000170342	0.000225092	0.000152083	0.000584732	0.000200759	0.000267702	0.000188584	0.000231167	0.000145999	0.00020075	0.000152083	0.000212917	0.000115583	0.000133833	0.000218999	0.000206834	0.000261629	0.00014599	0.000206833	0.000164249	0.000188584	0.000164249	0.000164251	0.000267676	0.000206825	0.000249416	0.0001825	0.000170333	0.000188582	0.0001825	0.000212915	0.000261584	0.000225083	0.000188582	0.000188584	0.000218999	0.000243334	0.000212917	0.000188582	0.000243332	0.000261583	0.000225082	0.000225082	0.000225074	0.0001825	0.000261592	0.000139916	0.000170333	0.000182491	0.00020075	0.000200749	0.000231166	0.00019464	0.000249416	0.00023725	0.000194666	0.000212906	8.51E-05	0.000188584	0.000231166	0.000164249
384517	0.002	0.000161086	0.000230181	0.00015521	0.000143711	0.000166706	0.000160966	0.000362425	0.010646183	0.054881315	0.000437354	0.474427382	0.00142129	0.00192777	0.000247331	0.000426101	0.776238519	0.004922704	0.016985075	0.000461279	0.000264823	0.000178219	0.000264526	0.0003625	0.000304793	0.000420133	0.001038054	0.000368153	0.000178203	0.000483634	0.000264534	0.00014946	0.000160957	0.000178203	0.041747847	0.000201197	0.00037961	0.000160957	0.000281762	0.000224191	0.00043718	0.000126466	0.000270224	0.00014946	0.000206946	0.000183951	0.00014946	0.000143711	0.000201231	0.000189699	0.000166705	0.000201197	0.000252959	0.000224242	0.000322123	0.0001897	0.000178202	0.000132215	0.000149469	0.000149452	0.000178193	9.77E-05	0.000178195	0.000183951	0.000160957	0.000206945	0.000160957	0.000224191	0.000166681	0.000137963	0.000206953	0.000166706	0.000558281	0.000281683	0.000224183	0.000212694	0.000137963	0.000103472	0.000160957	0.000201195	0.000183951	0.000143711	0.000132198	0.000172454	0.00015521	0.000264447	0.000183951	0.0001897	0.000218441	0.000241427	0.00014946	0.00014946	0.000155208	0.000155208	0.000143685	0.000143711	0.000195448	0.000201197	0.000172454	0.000189699	0.00014946	0.000258688	0.000160957	0.000172445	0.000183951	0.000212694	0.000189699	0.000160957	0.000178202	0.000201197	0.000178202	0.00015521	0.000137955	0.000109212	0.000160949	0.000178203	0.000224208	0.000212694	0.000137946	0.000224191	0.000132214	0.000224189	0.000183951	0.000172445	0.000166705	0.000137954	0.000178202	0.00022993	0.000132198	0.000212694
384518	0.002	0.000278612	0.000136139	0.000177608	9.47E-05	0.000106543	0.000142066	0.000296206	0.011327147	0.056077669	0.000479963	0.480592273	0.001600969	0.001919405	0.00019533	0.000361313	0.7941881	0.004779649	0.019106123	0.00042765	0.000379396	0.000195471	0.00027833	0.000343663	0.000390869	0.000491891	0.001133975	0.000266368	0.000159815	0.000444277	0.00024269	0.00021906	0.000171654	0.000142058	0.042899153	0.000260785	0.000408668	0.000195339	0.000290072	0.000219014	0.000313838	0.000183501	0.000219042	0.000195329	0.000207168	0.000147977	0.000171654	0.000171654	0.000165734	0.000213104	0.000183492	0.000189428	0.000213087	0.000153896	0.000337489	0.000171654	0.000136139	0.000142058	0.00013022	0.000242711	0.000207168	0.000147977	0.000165726	0.000177571	0.00014796	0.000201249	0.000213087	0.000201249	0.000224925	0.000159815	0.000254538	0.000189411	0.000610437	0.000207168	0.000242748	0.000159815	0.000171653	0.000224925	0.000106534	0.000118381	0.00024861	0.000183492	0.00025453	0.00024862	0.000201249	0.000230843	0.000142057	0.000171654	0.000177573	0.000189402	0.000254521	0.000183491	0.000165734	0.000124301	0.00020125	0.00019533	0.000201249	0.000159815	0.000236763	0.000183473	0.000177573	0.000201249	0.000165734	0.000189412	0.000130211	0.00020125	0.000147977	0.000219007	0.000248601	0.000171653	0.000165734	0.000136139	0.000189384	0.000177573	0.000189411	0.000230845	0.000171653	0.000136131	0.00020124	0.000165734	0.000260442	0.000142049	0.000248601	0.000159797	0.000201249	0.000207168	0.000159806	0.000189411	0.000159807	0.000207168
384519	0.002	0.000253621	0.000148245	0.000160588	0.000185296	0.000179117	0.000185303	0.00030279	0.011352289	0.057821176	0.000507028	0.503043106	0.001665004	0.002283802	0.00024092	0.000352541	0.786681881	0.004832995	0.018635652	0.000588737	0.000433056	0.000271875	0.000290627	0.000407974	0.000296545	0.000507089	0.001202048	0.000234742	0.000234724	0.000525647	0.000228539	0.000203824	0.000172941	0.000166764	0.045064031	0.000265655	0.000463544	0.000191481	0.000247058	0.000247069	0.000271823	0.00021	0.000240892	0.000154404	0.00021	0.000197647	0.000197647	0.000160579	0.000135873	0.000166766	0.000271764	0.000129706	0.00022853	0.000172941	0.000327402	0.000172941	0.000216177	0.000172941	0.000160588	0.000172941	0.000203824	0.000166764	0.000179118	0.000172932	0.000209991	0.000216175	0.000228539	0.000216177	0.000234705	0.000172941	0.000240883	0.000191462	0.000525431	0.000228528	0.00034597	0.000111176	0.000166764	0.000210001	0.000278015	0.000185294	0.000216177	0.000191471	0.00022853	0.00021	0.000111168	0.000234707	0.00022853	0.000135882	0.000265635	0.000203824	0.000271793	0.000172941	0.00019147	0.000203824	0.000203823	0.000154411	0.000185294	0.000222354	0.000185294	0.000166764	0.000222353	0.000197647	0.00022853	0.000234707	0.00019147	0.000172932	0.000197647	0.000166755	0.000203824	0.00021	0.00019147	0.000216177	0.000185294	0.000253235	0.000265588	0.000203823	0.000148235	0.000222354	0.000240883	0.000216175	0.000154402	0.000197647	0.000203823	0.000203823	0.00021	0.00019147	0.000197638	0.000203823	0.000129687	0.000203824
384520	0.002	0.000332239	0.000191433	0.00021686	0.000184987	0.00018497	0.000191347	0.000350968	0.012036847	0.059228981	0.000395744	0.529062102	0.001564846	0.002275637	0.000216946	0.000453516	0.767656051	0.005057118	0.020021656	0.000620597	0.000351336	0.000184989	0.000299844	0.000434078	0.000331806	0.000498078	0.001074702	0.000344568	0.000165854	0.000472422	0.000229635	0.000216879	0.000248761	0.000146699	0.046915764	0.000248791	0.000517102	0.000204104	0.00025515	0.000248752	0.000478693	0.000165833	0.000350957	0.00021686	0.000127565	0.000159455	0.000191357	0.000172212	0.000165834	0.00021686	0.000236014	0.000210481	0.00018497	0.00021686	0.000338115	0.000165825	0.000191347	0.000172212	0.000204104	0.000127564	0.000229618	0.000184968	0.000178591	0.000121186	0.000280672	0.000248761	0.000242374	0.000153077	0.000236005	0.000216871	0.000216869	0.000204104	0.000632167	0.000210482	0.000363664	0.000178591	0.000267904	0.000191328	0.000236014	0.000229616	0.000255092	0.000197726	0.000210481	0.000229616	0.000204104	0.000255158	0.000261518	0.000235995	0.000274293	0.000242373	0.000108421	0.000165825	0.000261508	0.000248761	0.000248761	0.000197725	0.000223237	0.000210482	0.000229616	0.000210481	0.000191347	0.000229616	0.000178591	0.000235995	0.000127564	0.000191328	0.0002934	0.000255131	0.000210482	0.000242373	0.000248752	0.000229616	0.000255129	0.000261508	0.000191347	0.00021686	0.000197725	0.000197725	0.000299798	0.000191347	0.000184968	0.000255129	0.00021686	0.000210481	0.000165833	0.000223228	0.000204105	0.000280642	0.000235994	0.000184968
384521	0.002	0.000311623	0.000189163	0.000146455	0.000109821	0.000115922	0.000164751	0.000372424	0.011302565	0.056600713	0.00042136	0.507193993	0.001496696	0.002071209	0.000201339	0.000317535	1.053745507	0.005035155	0.018529367	0.000526168	0.000330118	0.000201366	0.000286885	0.000299232	0.000360146	0.000433606	0.001070881	0.000305234	0.000195237	0.000494887	0.000286882	0.000244139	0.000189137	0.000146428	0.044183422	0.000286866	0.000427361	0.00021354	0.000225743	0.000280672	0.000396818	0.000152528	0.000250166	0.000225762	0.000189137	0.000128124	0.000152519	0.000152528	0.000140326	0.000219641	0.000146428	0.000201337	0.000201339	0.000201337	0.00025625	0.000231853	0.000195237	0.000207439	9.15E-05	0.000176933	0.000164731	0.000176934	0.000146419	0.00015253	0.00015253	0.000183035	0.000219632	0.000164731	0.000219641	0.00015863	0.000201337	0.000176933	0.000512939	0.000213533	0.000292948	0.000164722	0.000201337	0.000201337	0.000219641	0.000219641	0.000231871	0.000189135	0.000189135	0.000176924	0.000189135	0.00020133	0.000225752	0.000231854	0.000256368	0.000195235	0.000298986	0.000195237	0.000164731	0.000189135	0.000195239	0.000176933	0.000164731	0.000195237	0.000164731	0.00026235	0.000176933	0.000195237	0.000164731	0.000170833	0.000195228	0.000164731	0.000219641	0.000164731	0.00021354	0.00021354	0.000219641	0.000176916	0.000195239	0.000195237	0.00015863	0.00015863	0.000195237	0.000189137	0.000176933	0.000170833	0.000225742	0.000128124	0.000244037	0.000201339	0.000158621	0.000213541	0.000274561	0.000176933	0.000201339	0.000219641
384522	0.002	0.00034236	0.000183112	0.000195346	0.000164792	0.00015869	0.000164792	0.000311426	0.011373997	0.057185174	0.000495044	0.499932193	0.00136123	0.002047892	0.000207527	0.000330006	0.744227648	0.004948261	0.018671746	0.000459132	0.000403531	0.000177008	0.000293139	0.000372606	0.000335801	0.000488946	0.001206674	0.000305262	0.00015869	0.000501201	0.000262457	0.000207517	0.000183103	0.000189206	0.044202811	0.000286954	0.000445848	0.00015869	0.00019531	0.000170896	0.000280806	0.000152585	0.000238066	0.000183105	0.000134275	0.00019531	0.000213621	0.000219723	0.000195319	0.000256345	0.000225828	0.00019531	0.000219723	0.000238071	0.000317606	0.000176999	0.000146482	0.000164794	0.000164792	0.000140379	0.000189207	0.000146482	0.000219707	0.00016481	0.000219733	0.000250249	0.000244137	0.000183103	0.000183103	0.000152585	0.000274673	0.000115965	0.000617288	0.000213621	0.000225828	0.000152585	0.000152578	0.000140379	0.000207518	0.000201414	0.00019531	0.000231932	0.00014037	0.000225828	0.000207517	0.000152585	0.000207517	0.000225826	0.000244155	0.00015869	0.000189206	0.000231939	0.00023193	0.000213639	0.000238034	0.00015869	0.000189207	0.000244166	0.00023193	0.000201414	0.000128154	0.000213619	0.000250241	0.000213621	0.000152585	0.000219725	0.000225828	0.000238033	0.000238034	0.000146473	0.000219723	0.000128172	0.000244192	0.000183103	0.000176999	0.000152585	0.000183103	0.000201413	0.000201413	0.000189207	0.000189206	0.000219714	0.000201414	0.000183103	0.000164794	0.000189206	0.000201413	0.00023193	0.000256344	0.00019531
384523	0.002	0.000272754	0.000188059	0.000181564	0.000103751	0.00016211	0.000201018	0.000376405	0.012275175	0.060131614	0.000454337	0.522359017	0.001794355	0.002609083	0.00022049	0.000480673	0.689515391	0.005448484	0.020044519	0.000455139	0.000454647	0.000272723	0.000318067	0.000278996	0.000324294	0.000499883	0.001118585	0.00032436	0.000233439	0.000480378	0.000240069	0.000239954	0.00018805	0.000175079	0.047569348	0.000259398	0.000525645	0.00018805	0.000304828	0.000175089	0.000395742	0.000175079	0.000285326	0.000181564	0.000194535	0.000168596	0.000220471	0.00016211	0.000175079	0.000213985	0.000194543	0.000168596	0.000213987	0.000226975	0.000395823	0.000207512	0.000213985	0.000188048	0.00016211	0.000259377	0.00018805	0.000181564	0.000194533	0.000201017	0.000155626	0.000246439	0.000239925	0.000175079	0.000194533	0.000188048	0.000181564	0.000194533	0.000753412	0.000226956	0.000356713	0.000168596	0.000149142	0.000168596	0.000220451	0.000201018	0.000304789	0.000142657	0.000149171	0.000201017	0.000168596	0.000207502	0.000226954	0.000149142	0.000226954	0.000162112	0.000220471	0.000259379	0.000188048	0.000226954	0.000207502	0.00024641	0.000239944	0.000194523	0.000168596	0.000213977	0.000220461	0.000155626	0.000226956	0.000168596	0.000155616	0.000207502	0.000285324	0.000181564	0.00016211	0.000129689	0.00018805	0.000194533	0.000239923	0.000252892	0.000233439	0.000155626	0.000201017	0.000213985	0.000239925	0.000226915	0.000155636	0.000149142	0.000233439	0.000213985	0.000272347	0.000272346	0.000239923	0.000188048	0.000201018	0.000239944
384524	0.002	0.000254344	0.000145204	0.000187449	0.000181412	0.000163262	0.000181403	0.000417643	0.011160071	0.057408763	0.000423683	0.500121523	0.001660082	0.002008876	0.000205644	0.000344887	0.576349021	0.004863585	0.0185541	0.000527631	0.000387482	0.000235932	0.000284281	0.000363132	0.000338713	0.000423731	0.001006736	0.000241898	0.000163262	0.000532943	0.000229777	0.000211639	0.000139076	0.000139076	0.043303619	0.000278255	0.000387205	0.000247936	0.000284236	0.000181403	0.00038726	0.000108842	0.000229806	0.000120935	0.000163262	0.000145122	0.000199544	0.000157234	0.000163262	0.000223749	0.00022374	0.000157216	0.000229769	0.000157216	0.000411404	0.000108841	0.000169301	0.000151169	0.000139076	0.000145122	0.000175357	0.000145123	0.000151169	0.000235879	0.000229786	0.000175356	0.000163262	0.000187451	0.000193479	0.000181403	0.000199543	0.000199543	0.00059941	0.000217684	0.000235835	0.000229786	0.000151169	0.000181403	0.000151169	0.000187449	0.000260038	0.000139067	0.000229777	0.000223731	0.000181403	0.000187449	0.000235824	0.000211638	0.00016931	0.000272114	0.000217684	0.000181403	0.000217684	0.000253938	0.000163253	0.000181394	0.000175357	0.000157207	0.000139066	0.000139075	0.000235823	0.000163264	0.000181403	0.000181403	0.000163264	0.000157216	0.00020559	0.000181394	0.000223731	0.000187451	0.000187451	0.000181403	0.000223729	0.000217674	0.000175356	0.000181403	0.000205581	0.000223729	0.000266077	0.00013302	0.000284216	0.000247918	0.000211638	0.000247918	0.000229777	0.00016931	0.000199543	0.000266057	0.000163262	0.00016931
384525	0.002	0.000226509	0.000187437	0.000200334	0.000252061	0.000174485	0.000148634	0.000291021	0.012514194	0.059434034	0.000504544	0.535281733	0.001676651	0.002180519	0.000180946	0.000355915	0.985036099	0.005031517	0.02082491	0.00049901	0.000394792	0.000278066	0.000271536	0.000381579	0.000387939	0.000478748	0.001101582	0.000310368	0.000187427	0.000595394	0.000226183	0.000258525	0.000264988	0.000129247	0.046506675	0.000349155	0.000439729	0.000174485	0.000245569	0.000193871	0.00034916	0.000148634	0.000277911	0.000174483	0.000219712	0.000206795	0.000148634	0.000168022	0.000161559	0.000174483	0.000168022	0.000180946	0.000239108	0.000180946	0.000407373	0.000226193	0.000174483	0.000213259	0.000200334	0.000226182	0.000252032	0.000168022	0.000148634	0.000232645	0.000168022	0.000148625	0.000155087	0.000200332	0.000277891	0.000168022	0.00021972	0.000206795	0.000601739	0.000180937	0.000316775	0.000187408	0.000245569	0.000161559	0.000155096	0.000193872	0.000271419	0.000180946	0.00016156	0.000252031	0.000252042	0.000245569	0.000206795	0.000174485	0.000213259	0.000193871	0.000277903	0.000193871	0.000187408	0.000148634	0.000258494	0.0001357	0.000226193	0.000200332	0.000226182	0.000193871	0.00016156	0.000155087	0.000180946	0.000239106	0.000258496	0.000193871	0.000206795	0.000232645	0.000168012	0.000155087	0.000232645	0.000206795	0.000226182	0.000142171	0.000264957	0.000297277	0.000232654	0.000226182	0.000232645	0.000161559	0.000200332	0.000232645	0.000258494	0.000174473	0.000264957	0.000148615	0.000161559	0.000206795	0.000245569	0.000213257
384526	0.002	0.00028568	0.000177527	0.00015848	0.000133123	0.000126784	0.000171187	0.000380638	0.012097537	0.060017409	0.000507657	0.520796373	0.001644782	0.001900897	0.000234675	0.000380923	0.754282956	0.005110617	0.019008966	0.000489464	0.00034283	0.000272862	0.000361623	0.000406198	0.000304378	0.000387111	0.00111929	0.000221883	0.000196517	0.000469501	0.000221883	0.00016483	0.00016482	0.000190177	0.045799024	0.000259957	0.00046305	0.00015848	0.000228212	0.000183837	0.000367906	0.000209189	0.000190178	0.000177498	0.000183837	0.000190177	0.000133124	0.000209195	0.000133123	0.000177498	0.000228212	0.000202855	0.000234571	0.000228212	0.000266286	0.000285343	0.000177471	0.000152132	0.000202855	0.000196515	0.000259908	0.000145802	0.000196517	0.000177498	0.00017115	0.000196515	0.000177498	0.00016482	0.000228212	0.000190177	0.000152142	0.000177498	0.000571174	0.000221873	0.000304342	0.000183837	0.000221872	0.000177498	0.000196517	0.000158471	0.000228212	0.000215543	0.000183837	0.000190177	0.000215533	0.000164811	0.000133123	0.000202855	0.000291641	0.000291626	0.000253598	0.000190167	0.00024723	0.000171158	0.000234561	0.000171158	0.000259908	0.000253587	0.000183838	0.000190177	0.000171149	0.000183837	0.000215535	0.000266248	0.000177497	0.000196517	0.00024089	0.000228221	0.00024723	0.00016482	0.000221872	0.000202855	0.000183838	0.000177489	0.000196515	0.000196517	0.000234552	0.00023455	0.000253589	0.000202865	0.000183837	0.000209193	0.000171158	0.000228212	0.000209193	0.000202855	0.000196515	0.000209195	0.000202853	0.00015849
384527	0.002	0.000288083	0.000191772	0.000167819	0.000161799	0.000113858	0.000107866	0.000365785	0.011499428	0.055022404	0.000498111	0.493754628	0.001754898	0.00199825	0.000185807	0.000366096	0.954179664	0.005146234	0.018369875	0.000510856	0.00031207	0.000209786	0.000263773	0.00039597	0.000353746	0.000552238	0.001118489	0.000305668	0.000155807	0.000498104	0.00020975	0.000131837	0.00014384	0.000131837	0.043721341	0.000263811	0.000509758	0.000197756	0.000227727	0.000167792	0.000329758	0.000113859	0.000227709	0.000143822	0.000167792	0.000131819	0.000185771	0.000125836	0.000125844	0.000155807	0.000185769	0.000227727	0.000245696	0.000227727	0.000329695	0.000209732	0.000167801	0.000119842	0.000215733	0.000203749	0.000185769	0.000191763	0.000257681	0.000203748	0.000209741	0.000209723	0.000221744	0.000209739	0.000221726	0.000185771	0.000203748	0.000185769	0.000521772	0.000263692	0.00035378	0.000185762	0.000185769	0.000149814	0.000203748	0.000143822	0.000125826	0.00013182	0.000179778	0.000155807	0.000203748	0.000197754	0.000167792	0.000155807	0.000209723	0.000221726	0.000239694	0.000155807	0.000197754	0.000191763	0.000209739	0.000173786	0.000167775	0.000167792	0.000125844	0.000227718	0.000191763	0.000239703	0.000233711	0.000233711	0.000203748	0.000197754	0.000161799	0.000197756	0.000227728	0.000209739	0.000197756	0.000161801	0.000125835	0.000173784	0.000179778	0.000173766	0.000191763	0.00023371	0.000167783	0.000191763	0.000221726	0.000203748	0.000209741	0.000179769	0.000167792	0.000215734	0.000239703	0.000185769	0.000197756	0.000179778
384528	0.002	0.000242983	0.000194367	0.00017595	0.000139533	0.000139533	0.000151667	0.000333933	0.011264693	0.05546448	0.000431283	0.485900145	0.001451115	0.002268669	0.000169866	0.000291624	0.880767279	0.004793693	0.018250373	0.000633105	0.000364561	0.000194314	0.000315673	0.00031563	0.000315549	0.000461535	0.001278821	0.000266997	0.000188065	0.000485794	0.000267033	0.000163799	0.000157733	0.000230561	0.043750066	0.000273035	0.00036417	0.000163799	0.000273038	0.000169866	0.000376327	0.000266979	0.00023055	0.000175932	0.000248751	0.000200209	0.000175932	0.000194133	0.000182001	0.000157733	0.000175941	0.000139533	0.000181999	0.000175934	0.000273066	0.000163808	0.000266959	0.000139533	0.000200198	0.000188067	0.000169866	0.000139497	0.000163799	0.0002002	0.000175932	0.000151666	0.000224466	0.0002002	0.000236593	0.000157733	0.000194133	0.000163799	0.000449304	0.0002002	0.000352058	0.000248724	0.000194133	0.000133466	0.000212332	0.000139487	0.000188065	0.000157733	0.000139515	0.000248742	0.000163799	0.000181999	0.000224468	0.000212324	0.000230534	0.000194133	0.000181999	0.000139524	0.000181999	0.000218399	0.000212333	0.000206266	0.000175941	0.000194105	0.000151666	0.000212333	0.000181981	0.000236598	0.000248733	0.000206258	0.000188067	0.000206267	0.000188065	0.000151666	0.000212332	0.000181981	0.0002002	0.000212332	0.000194133	0.000139523	0.000133421	0.000200198	0.000230532	0.000194133	0.000169865	0.000175934	0.000212333	0.000242665	0.000157697	0.000169866	0.000224466	0.000224465	0.000206266	0.000206266	0.000181999	0.000175932
384529	0.002	0.000259786	0.00019787	0.000173126	0.000148354	0.000123629	0.000160717	0.000377332	0.011576293	0.059480089	0.000433153	0.515382063	0.001584025	0.002016528	0.00017308	0.000451911	1.012719234	0.005118697	0.019108481	0.000489653	0.000334231	0.000290914	0.000327885	0.000433175	0.000346277	0.000402193	0.001109918	0.000309228	0.000222531	0.000637744	0.000259749	0.000148354	0.000203986	0.000228713	0.044674264	0.000290601	0.000333933	0.000203988	0.000228722	0.000191623	0.00045161	0.000203986	0.000234894	0.000203986	0.000247267	0.00017308	0.000185443	0.000166898	0.000247277	0.000166898	0.000210168	0.000228715	0.000228713	0.00021635	0.000321541	0.000191623	0.000191616	0.00017929	0.000216386	0.00017308	0.000222531	0.000222531	0.000222531	0.000142172	0.000166898	0.000210168	0.00021635	0.000123628	0.000197807	0.000228713	0.000290749	0.000160717	0.000588074	0.000234894	0.000346373	0.000148317	0.000160717	0.000197806	0.000154535	0.000253448	0.000203986	0.00027821	0.000197806	0.0001298	0.00017308	0.000235006	0.000154535	0.000166889	0.000204005	0.000160717	0.000185443	0.000210168	0.00017308	0.000191623	0.000271984	0.000216369	0.000222531	0.000160717	0.000191616	0.000234894	0.00012981	0.000216361	0.000216349	0.000185443	0.000160717	0.000166898	0.000216369	0.000253439	0.000179262	0.000135973	0.000247247	0.000234894	0.000179261	0.000160717	0.000228713	0.000191625	0.000216349	0.000259621	0.000142137	0.000179251	0.000296755	0.000185434	0.000241076	0.000191623	0.000203988	0.000210168	0.000191597	0.000173089	0.000216349	0.000197806
384530	0.002	0.000281124	0.000164762	0.000183077	0.000146482	0.000158659	0.000158705	0.000513208	0.011707617	0.056600091	0.000403058	0.502656917	0.001731368	0.002046938	0.000244112	0.000409141	0.82650975	0.004966971	0.019569317	0.000545098	0.000281086	0.000268627	0.000329741	0.000433704	0.000323537	0.000403087	0.001102212	0.000256424	0.000231904	0.000623385	0.000262425	0.000195274	0.000225783	0.000207477	0.043919561	0.0003848	0.000445727	0.000213597	0.000256306	0.000250203	0.00034186	0.000183068	0.000311399	0.000128147	0.000195273	0.000201411	0.000158659	0.000176965	0.000164761	0.000225785	0.00022592	0.000183068	0.000183068	0.00018917	0.000323534	0.000201374	0.000219682	0.000176965	0.000201376	0.000164761	0.000237971	0.000195273	0.000201365	0.000170882	0.000195273	0.000140352	0.000237997	0.000207476	0.00018917	0.000109832	0.000231933	0.00018305	0.000586499	0.00021358	0.000348048	0.000146445	0.00021358	0.000207479	0.000244101	0.000280715	0.000225785	0.000262418	0.000237989	0.000146445	0.000231886	0.000237997	0.000189171	0.000183068	0.000183068	0.000176976	0.00021358	0.000176958	0.000256295	0.000164761	0.00023798	0.000201374	0.00018918	0.000195273	0.000152556	0.000195273	0.000201374	0.000146454	0.000250193	0.000158659	0.000183059	0.00018917	0.00021358	0.000225785	0.000164752	0.00021358	0.00021358	0.000183059	0.000183068	0.000183068	0.000231888	0.000152556	0.000225785	0.000207477	0.000250193	0.000207477	0.000170864	0.000195264	0.000219674	0.000195273	0.000231886	0.000262398	0.000201376	0.000207477	0.000195245	0.00015865
384531	0.002	0.000300564	0.000220883	0.000135901	0.000124576	0.000141582	0.000169886	0.000391068	0.010727427	0.053444732	0.000288989	0.469368223	0.001520774	0.001858872	0.00023219	0.000379733	0.884312312	0.004509988	0.017391888	0.000460376	0.000300539	0.00023808	0.000288918	0.000362754	0.000306024	0.000470556	0.00106238	0.000220891	0.000124602	0.00049895	0.000215187	0.000164214	0.000220839	0.000164214	0.041151872	0.000277525	0.000413614	0.000118913	0.00022085	0.000203852	0.000430635	0.000164214	0.000243518	0.000198189	0.000169877	0.000147227	0.000152889	0.000135901	0.000164214	0.000135902	0.00019819	0.000169903	0.000198189	0.000237837	0.00030023	0.000152889	0.000158554	0.000186872	0.000181202	0.000141564	0.000152889	0.000147227	0.000147227	0.000118914	0.000135901	0.000152889	0.000164215	0.000175539	0.000209516	0.000169877	0.000237895	0.00017554	0.000538598	0.000215187	0.000254919	0.00017554	0.000169877	0.000152889	0.000220848	0.00017554	0.000215177	0.000198189	0.000232174	0.000215187	0.000124576	0.000186865	0.000164214	0.000186864	0.000220841	0.000169877	0.000169877	0.000147219	0.000147227	0.000147227	0.000147227	0.000135901	0.000135893	0.000164197	0.000181202	0.000186864	0.000135901	0.000203852	0.000158552	0.000181202	0.00016986	0.000186864	0.000169877	0.000198189	0.000158552	0.000181202	0.000118914	0.000147227	0.000209514	0.000147227	0.000220839	0.000169877	0.000141557	0.000147226	0.000192527	0.000215177	0.000186857	0.000152889	0.000130222	0.000237827	0.000186865	0.000198189	0.000232166	0.000192527	0.000152889	0.000226502
384532	0.002	0.000306172	0.000208245	0.000162697	0.000169145	0.000175651	0.000130142	0.000292852	0.012825796	0.061286734	0.000390568	0.539682823	0.001654792	0.002300595	0.000188671	0.000462628	0.65278971	0.005559331	0.019879333	0.000554629	0.000390902	0.00026045	0.00031897	0.000312376	0.000331845	0.000462411	0.001357885	0.000279908	0.000188669	0.000553612	0.00018865	0.000143114	0.000136599	0.000182145	0.047507166	0.000312347	0.000455625	0.000214681	0.00029926	0.000169135	0.000455698	0.00021467	0.000227682	0.000175639	0.000182145	0.000221176	0.000214672	0.000214681	0.00018865	0.000162629	0.000201683	0.00021467	0.000175641	0.000227682	0.000357926	0.000195155	0.000169135	0.000208166	0.000201661	0.000227674	0.00014961	0.000227662	0.000208166	0.000195155	0.000247216	0.00018865	0.000253714	0.00022768	0.00016261	0.000182145	0.000266714	0.000130075	0.000546853	0.000279762	0.000247196	0.000208166	0.000208167	0.00021467	0.000175639	0.000214672	0.000240692	0.000221176	0.000234186	0.000227682	0.000156124	0.000182144	0.000273227	0.000208195	0.000234178	0.000169135	0.000208166	0.00020166	0.000260207	0.000214672	0.000208166	0.000182145	0.000247198	0.000169125	0.000273228	0.000182145	0.000169115	0.000214672	0.000195136	0.000208166	0.000175639	0.00018865	0.000247196	0.00018865	0.000195155	0.000292743	0.000169125	0.000214672	0.000188641	0.000156125	0.000169115	0.000227682	0.000208166	0.00017563	0.000221176	0.000195155	0.000195155	0.000266765	0.000253702	0.000201661	0.000156124	0.000195155	0.000201661	0.000201661	0.000260207	0.000182145
384533	0.002	0.000277822	0.000200735	0.000171161	0.000177064	0.000135748	0.000147553	0.00032478	0.011330106	0.055060708	0.000378073	0.487627089	0.001686058	0.002033684	0.000200672	0.000407839	0.577966876	0.004927121	0.01924012	0.000461766	0.000360565	0.000182966	0.000259721	0.000360535	0.000295214	0.00047273	0.00113708	0.000253802	0.000188877	0.00056766	0.000123945	0.000194778	0.000224316	0.000194779	0.042587599	0.000236114	0.000425242	0.000159385	0.000259712	0.000188868	0.000377965	0.000206573	0.000295229	0.000165259	0.000106238	0.000188868	0.000159357	0.000171162	0.000159357	0.000200673	0.000247897	0.000206584	0.000188896	0.000129846	0.000241996	0.000188877	0.000200673	0.000236111	0.00022428	0.000135749	0.000177064	0.000129846	0.000165251	0.000123944	0.00018886	0.000141651	0.000188868	0.000200672	0.000171152	0.000177064	0.000194771	0.000182965	0.0006147	0.000194769	0.000247908	0.000147547	0.000218377	0.000236084	0.000194769	0.000171161	0.00025381	0.000188859	0.000241987	0.000165259	0.000188869	0.000212485	0.000147553	0.000147553	0.000259703	0.000177064	0.000182958	0.000171161	0.000230183	0.000141651	0.000200672	0.000153455	0.000188866	0.000212486	0.000188869	0.00014165	0.000112131	0.000118042	0.00022428	0.000218379	0.000171161	0.000194771	0.000230193	0.000153455	0.000153446	0.000188868	0.000218379	0.000141651	0.000218377	0.000224299	0.000165224	0.00013574	0.000159348	0.000177064	0.000153385	0.000165259	0.000206573	0.000188868	0.00018885	0.00022428	0.000206575	0.000165259	0.000188868	0.000218377	0.000259693	0.000182965
384534	0.002	0.000251786	0.000160059	0.000148556	0.000177133	0.000125701	0.000154269	0.000337369	0.01051425	0.053584104	0.000360328	0.467860607	0.001413068	0.001747632	0.000211424	0.000383392	0.72699418	0.004846428	0.017954468	0.000561701	0.000326167	0.000199996	0.000343115	0.000343115	0.000354473	0.000434614	0.001089043	0.000222895	0.000194266	0.000497766	0.000234305	0.000125702	0.000102846	0.000137129	0.041271111	0.000262952	0.000388889	0.00019998	0.000240003	0.000217146	0.000383039	0.000262831	0.000165698	0.000159984	0.000194267	0.000114265	0.000142842	0.000171411	0.000137129	0.000125701	0.000188553	0.000171411	0.000245716	0.000171411	0.000337238	0.000114274	0.000217139	0.000159984	0.000154261	0.000154269	0.000205693	0.000205703	0.000154271	0.000194266	0.000148548	0.000182838	0.00019998	0.000211406	0.00021712	0.000159984	0.000188553	0.000142842	0.000577799	0.000194266	0.000331559	0.000177124	0.000222835	0.000211416	0.000171411	0.00023428	0.000234279	0.000165698	0.000165698	0.000125684	0.000171411	0.00019998	0.000154269	0.000137129	0.000188551	0.000194266	0.000171411	0.000182838	0.000188551	0.000148556	0.000211407	0.000194266	0.000171411	0.000177125	0.000188551	0.000188553	0.000205693	0.000148555	0.000177125	0.000205693	0.000211406	0.000171395	0.000182838	0.000211406	0.000199963	0.000142842	0.000159984	0.000137129	0.000222835	0.000114274	0.000159984	0.000222835	0.000177124	0.000165698	0.00021712	0.000182838	0.000194266	0.000188551	0.000177124	0.000154269	0.000119936	0.000188544	0.000159984	0.000222835	0.000205684	0.000165697
384535	0.002	0.000282798	0.000171929	0.000190344	0.000122772	0.000141188	0.000147354	0.000442324	0.011464012	0.058077132	0.000448535	0.511113154	0.001462753	0.002077761	0.000141189	0.000338129	0.750490027	0.0049144	0.018712214	0.000535693	0.000301259	0.00035637	0.000245564	0.000356298	0.000368485	0.000460877	0.001009597	0.000233313	0.000276329	0.000571829	0.000245637	0.000208749	0.000171892	0.000116633	0.044467484	0.000313216	0.000509878	0.000196428	0.000257859	0.000147326	0.000386891	0.000245565	0.000178019	0.000208712	0.000202573	0.000159613	0.000220991	0.000165742	0.000178019	0.000159604	0.000208696	0.000159604	0.000196435	0.000245564	0.000263969	0.000202575	0.000184158	0.000159604	0.00021485	0.00017803	0.000196435	0.000141188	0.000190298	8.59E-05	0.000202573	0.000153465	0.000251692	0.000159604	0.000257821	0.000153465	0.000245553	0.000196426	0.000626939	0.000202584	0.000319254	0.000208712	0.000270098	0.000159595	0.000171881	0.000184158	0.000171881	0.000153446	0.000202573	0.000165742	0.000128911	0.000214852	0.000202564	0.000171881	0.000196426	0.000190296	0.000171844	0.000184158	0.000190296	0.000171881	0.000196435	0.000147317	0.000171881	0.000184158	0.000202573	0.000153465	0.000239398	0.000141188	0.000245545	0.000208712	0.000233267	0.000165742	0.000233267	0.000220991	0.000251683	0.000171881	0.000214843	0.000202573	0.000202573	0.000135049	0.000165743	0.00022711	0.000190296	0.000178019	0.000178019	0.000233268	0.000202575	0.000257821	0.00027009	0.000178019	0.000208712	0.000159586	0.000300801	0.000184158	0.000190296	0.000153455
384536	0.002	0.000341057	0.000150627	0.000216147	0.000170294	9.17E-05	0.000209607	0.000412838	0.012141884	0.060341059	0.000590303	0.536490497	0.001798357	0.002256301	0.000222735	0.000386794	0.996524014	0.005710264	0.019970243	0.000459653	0.000334496	0.000255586	0.000321028	0.000347381	0.000373513	0.000531298	0.001149739	0.000229243	0.000222666	0.000478646	0.000242323	0.000189924	0.00019647	0.000229216	0.046354384	0.000275314	0.000537427	0.000209568	0.000268444	0.000203018	0.000419433	0.000275057	0.000275088	0.00019647	0.000183372	0.00020302	0.000216128	0.000209568	0.000176822	0.000144078	0.000183372	0.000183372	0.000176822	0.000216118	0.000373431	0.000235764	0.000242314	0.00019647	0.000163725	0.000196441	0.000163725	0.000183372	0.000183372	0.000216116	0.000209568	0.000176822	0.000170274	0.00019647	0.000111313	0.00019647	0.000288186	0.000235764	0.000701714	0.00026196	0.000275079	0.000255411	0.000255421	0.000170274	0.000222656	0.000203057	0.000235764	0.000137529	0.000242312	0.000163725	0.000288108	0.000275057	0.000275067	0.00019647	0.00018992	0.000170274	0.000275057	0.000268509	0.00019646	0.000242314	0.000294717	0.000150598	0.000248863	0.00026196	0.000170274	0.000216118	0.00018992	0.000255393	0.00013098	0.000229216	0.000203008	0.00025541	0.000203018	0.000275116	0.000209568	0.000275057	0.000222666	0.000150626	0.000209568	0.000216118	0.000203018	0.00018992	0.000275059	0.000216116	0.000209568	0.000189922	0.000183372	0.000183372	0.000288157	0.000216116	0.000216118	0.000235764	0.000163725	0.000150626	0.000248863	0.000209558
384537	0.002	0.000289949	0.000160177	0.000184798	0.000160196	0.000160159	0.000172497	0.000369776	0.011782178	0.05909497	0.00043168	0.503791589	0.001635205	0.002323304	0.000166318	0.000468901	1.037903592	0.005104013	0.018568715	0.000494249	0.00029609	0.000240347	0.000357527	0.000375992	0.000295789	0.000400792	0.001124674	0.000234096	0.000178638	0.000462462	0.000215608	0.000234105	0.000172478	0.000184798	0.0437839	0.000252587	0.000468519	0.000215617	0.000277236	0.000172478	0.000369803	0.000160159	0.000227909	0.000184798	0.00019712	0.000184798	0.000160159	0.000123199	0.000209439	0.000203277	0.000209438	0.000172506	0.000283386	0.000221758	0.000289659	0.000147838	0.000141678	0.000178647	0.000221759	0.000203279	0.000209429	0.000135518	0.000209438	0.000190957	0.000252558	0.000197118	0.000289545	0.000190959	0.000252558	0.000166319	0.000264896	0.000147829	0.000517935	0.000283377	0.000258728	0.000209438	0.000172478	0.000203277	0.000215598	0.000160149	0.000221758	0.000190959	0.000197118	0.000215608	0.000215608	0.000246397	0.000153998	0.000190957	0.000221758	0.000197118	0.000271057	0.000234077	0.00015397	0.000203279	0.000141669	0.00022792	0.000141669	0.000172478	0.000153998	0.000184798	0.000197117	0.000209438	0.000227918	0.000215598	0.000227918	0.000197118	0.000172478	0.000178638	0.000246397	0.000258726	0.000203279	0.000271046	0.000147829	0.000172478	0.000252558	0.000141678	0.000197109	0.000178638	0.000209438	0.000203277	0.000203279	0.000240238	0.000246397	0.000166318	0.000184798	0.000203279	0.000234077	0.000215598	0.000203277	0.000209438
384538	0.002	0.000330169	0.00020933	0.00013949	0.000253696	0.000202906	0.000152171	0.000368022	0.011600184	0.057715358	0.000418949	0.523509672	0.001638617	0.002074619	0.00013315	0.000431818	0.80582993	0.005516241	0.020355843	0.000489573	0.000330196	0.000247288	0.000310845	0.000342597	0.000304507	0.000425175	0.001119337	0.000266405	0.00013315	0.000456848	0.000221936	0.000215576	0.000183873	0.000126809	0.044826827	0.000323576	0.000507679	0.000190214	0.000317129	0.000234598	0.00039971	0.00025363	0.000240939	0.000234617	0.000215586	0.000190233	0.000209236	0.000120459	0.000139491	0.000228257	0.000164853	0.000120469	0.000190214	0.000209236	0.000386969	0.000190214	0.000164853	0.000158511	0.00023459	0.000202895	0.00013314	0.000152171	0.000228257	0.000177533	0.000190214	0.00025363	0.000228257	0.000240938	0.000228257	0.000215576	0.00027902	0.000202895	0.000615775	0.000202895	0.000310694	0.000228239	0.000228257	0.000177533	0.000247277	0.000215567	0.000228249	0.000177533	0.000190186	0.000259977	0.000158511	0.000190214	0.000266311	0.000152171	0.000215576	0.000183873	0.000228257	0.000234589	0.000240939	0.000183875	0.000221889	0.000240938	0.000228258	0.00014583	0.00014583	0.000196554	0.000234598	0.00025362	0.000171192	0.000190214	0.000240928	0.000190214	0.000190214	0.00013314	0.00013949	0.000152171	0.000171194	0.000209236	0.000247279	0.000190195	0.000272641	0.000158502	0.000171192	0.000177533	0.000183873	0.000183875	0.000152171	0.000196556	0.00027898	0.000209244	0.000234598	0.000190214	0.000171192	0.000202895	0.000228258	0.000221917
384539	0.002	0.000231082	0.00024955	0.000143442	0.000174613	0.000155906	0.000187123	0.000405796	0.012263411	0.05816925	0.000480811	0.517556301	0.001662528	0.002294331	0.000237107	0.00040593	1.152696927	0.004905318	0.019652969	0.000506546	0.00031852	0.000199558	0.000268175	0.00027443	0.000324427	0.000443286	0.001163302	0.000274636	0.000174613	0.000655997	0.000205776	0.000299571	0.000193322	0.000149668	0.044573684	0.000336879	0.000518076	0.000199577	0.000286906	0.000255693	0.00039307	0.000199558	0.000212032	0.00018085	0.000255712	0.000193321	0.00021203	0.000168378	0.000243219	0.000180849	0.000249559	0.000255712	0.000155904	0.000155904	0.000324397	0.000187086	0.000286892	0.000155887	0.000143432	0.000174613	0.00022453	0.000155904	0.000230738	0.000193321	0.000199567	0.000243212	0.000274401	0.000180849	0.000199558	0.000180849	0.000180849	0.000199558	0.000593094	0.00024323	0.000324385	0.000180849	0.00018086	0.000180849	0.000162132	0.000199558	0.000162141	0.000149668	0.000218267	0.000162141	0.000218267	0.000168376	0.000224521	0.000193322	0.000218267	0.000187086	0.00021203	0.000168376	0.000218265	0.000155904	0.000205795	0.000187086	0.000168376	0.000168378	0.000168376	0.000155904	0.000162113	0.000218267	0.000168376	0.000205785	0.000243221	0.000199558	0.000261929	0.000174613	0.000137196	0.000155904	0.000174613	0.000187086	0.000261921	0.000143423	0.000193312	0.000168378	0.000236975	0.000187086	0.000224502	0.000261919	0.000168376	0.000280628	0.000261919	0.000274401	0.000230739	0.000193313	0.000236976	0.000286875	0.000193321	0.000249447
384540	0.002	0.000290207	0.000226853	0.000201591	0.000138575	0.000201582	0.00015749	0.00033403	0.011457349	0.058906929	0.000473249	0.514771628	0.001544791	0.002207984	0.000182686	0.000410075	0.812150995	0.005399763	0.019463765	0.000498702	0.000277564	0.000201722	0.000277245	0.000422497	0.000340283	0.000409822	0.001264403	0.000315037	0.000144874	0.000586714	0.000188984	0.000151172	0.000226779	0.000144864	0.044497771	0.000340225	0.000516899	0.000195275	0.000251955	0.000132275	0.000403386	0.000207863	0.000226787	0.000233058	0.00016377	0.000226787	0.000157471	0.000201582	0.000214162	0.000132266	0.000157471	0.000182666	0.000302393	0.000233058	0.000302393	0.000182658	0.00015749	0.000195265	0.000195265	0.00016377	0.000226758	0.000201554	0.000119677	0.000182667	0.000176368	0.000264564	0.000233058	0.000239356	0.000214162	0.000182666	0.000245712	0.000220459	0.000618029	0.000214132	0.000308681	0.000201563	0.000207861	0.000214161	0.000201554	0.000188966	0.000239357	0.000151172	0.000201563	0.000170068	0.000188967	0.000195265	0.000245684	0.000226758	0.000233067	0.00016377	0.000195264	0.000258263	0.000176358	0.000201563	0.000207861	0.000251963	0.000220459	0.000182639	0.000226758	0.000157471	0.000144855	0.000132257	0.000144855	0.000403445	0.000157442	0.000289776	0.000176368	0.000195264	0.000220459	0.000176351	0.000239356	0.000207852	0.000214161	0.000125958	0.00022046	0.000182666	0.000245654	0.000151172	0.000233058	0.00022046	0.000296102	0.000188966	0.000283458	0.000239346	0.000245655	0.000195265	0.000188966	0.00016377	0.000176368	0.000220459
384541	0.002	0.00027175	0.000223208	0.000199056	0.000150781	0.000126649	0.00019902	0.000410449	0.011795459	0.056063809	0.000495137	0.497459988	0.001638225	0.002169701	0.000259464	0.000446785	0.794561633	0.004749733	0.018749115	0.000495703	0.000386525	0.000199036	0.000362296	0.000313843	0.000325837	0.000428529	0.001283251	0.000235261	0.000162833	0.000507326	0.000205095	0.000180927	0.000156802	0.000156803	0.043205354	0.000223161	0.000440515	0.000162835	0.000247303	0.000120617	0.000355889	0.000168865	0.000247268	0.000156803	0.000223143	0.000174895	0.000168865	0.000126648	0.000144759	0.00021108	0.000205051	0.000108538	0.000211082	0.000180927	0.000386169	0.000241236	0.000192988	0.000162833	0.000114569	0.000156803	0.000186958	0.000223143	0.000132671	0.000150772	0.000186958	0.000253307	0.000180927	0.000156803	0.000223143	0.000180928	0.00020505	0.000211063	0.000749066	0.000168865	0.000259373	0.000211082	0.000211082	0.000186958	0.000174895	0.000217112	0.000180918	0.000192988	0.00021108	0.000223143	0.000156803	0.000150784	0.00013268	0.000223145	0.000241244	0.000211072	0.000174895	0.000162835	0.00019297	0.00020505	0.000186958	0.000168865	0.000126648	0.000168863	0.000132671	0.000186939	0.000192988	0.000150772	0.00019902	0.000156803	0.00019902	0.000223142	0.000168863	0.000199018	0.000186949	0.000156803	0.000144741	0.000223143	0.000241235	0.000132671	0.000271399	0.000192981	0.000229173	0.000241247	0.000180927	0.000229175	0.000150772	0.000259328	0.000174895	0.000180927	0.00019297	0.000162833	0.000223151	0.000114586	0.000174895	0.000144732
384542	0.002	0.000263078	0.000184049	0.000137941	0.000170784	0.000177353	0.000216765	0.000381163	0.012343867	0.061338472	0.000479975	0.53861758	0.001936897	0.002110085	0.000275941	0.000565968	1.005701869	0.005452771	0.019993932	0.000606177	0.000368399	0.0002104	0.000322012	0.000414206	0.000420654	0.000605274	0.001086889	0.000275882	0.000210205	0.000565553	0.000144499	0.000190489	0.000256186	0.000203793	0.046673008	0.000341766	0.000427176	0.000190499	0.000295607	0.000203627	0.000374569	0.000256186	0.000236469	0.000151077	0.000223332	0.000157646	0.000229921	0.000216763	0.000203627	0.000164216	0.000164214	0.000177352	0.000256176	0.000256176	0.000367981	0.000262765	0.000216774	0.000118225	0.000131372	0.000157647	0.000236471	0.000203626	0.000177352	0.000249606	0.000197058	0.000131372	0.000203626	0.000203626	0.000256186	0.000203626	0.000302166	0.000183921	0.000710321	0.00019049	0.000321951	0.000197058	0.000203627	0.000289037	0.000269323	0.000289029	0.000197056	0.000216763	0.000223332	0.000249626	0.000210195	0.000216763	0.000164214	0.00019048	0.000295626	0.00013794	0.000190489	0.000157646	0.000302165	0.000249608	0.000249606	0.000197058	0.000183921	0.000197058	0.000197058	0.000151068	0.000197058	0.000243049	0.000190479	0.000229902	0.000249636	0.000216763	0.000164214	0.000190489	0.000170774	0.000164214	0.000243039	0.00027589	0.000289029	0.000269313	0.000210195	0.000256176	0.000256176	0.000216763	0.000275881	0.000197058	0.000236469	0.000183901	0.000197058	0.000190489	0.000203627	0.000236471	0.000197058	0.000216763	0.000170784	0.00022989
384543	0.002	0.000310708	0.000187449	0.00014866	0.000148659	0.00020685	0.000187441	0.000381505	0.011931243	0.059933357	0.000414018	0.529997418	0.001696444	0.002292003	0.000303966	0.000459745	0.849996773	0.005208207	0.020083909	0.000609351	0.000368967	0.00021993	0.000355667	0.000342758	0.000284424	0.000479041	0.001518723	0.000290906	0.000232713	0.000446382	0.000284412	0.00022622	0.000245642	0.000180977	0.047235042	0.000277979	0.000478674	0.000180977	0.000297358	0.000135732	0.000400941	0.000187439	0.000258547	0.000187441	0.00022622	0.000142196	0.000245622	0.000200368	0.000174513	0.000200366	0.000193904	0.000232695	0.000206831	0.000206831	0.000426957	0.000239148	0.000187439	0.000180977	0.000155122	0.000142196	0.000265012	0.000239148	0.000193904	0.000155113	0.000232684	0.000174513	0.000187441	0.00022622	0.000258576	0.000226202	0.000219757	0.000200368	0.000686155	0.000245613	0.000323365	0.000193904	0.000265004	0.000206831	0.000232684	0.000219738	0.000277958	0.000129259	0.000193904	0.000168048	0.000180967	0.000232666	0.000187449	0.000226222	0.000271476	0.000265002	0.000187431	0.000168021	0.000232684	0.000206831	0.000193886	0.000161586	0.000213283	0.000193904	0.000226222	0.000193894	0.000245603	0.000245583	0.000213295	0.00026507	0.000200368	0.000193904	0.00016804	0.000213293	0.000206831	0.000271448	0.000180958	0.000193904	0.000180975	0.000252074	0.000206831	0.000193904	0.000193875	0.000187439	0.000239158	0.000239148	0.000155122	0.000168031	0.000206831	0.000174513	0.000193905	0.000200366	0.000187422	0.000155123	0.000265002	0.000245611
384544	0.002	0.000293788	0.000210455	0.000191315	0.000204069	0.000153052	0.000159457	0.000446801	0.01123508	0.059114798	0.000466061	0.529174262	0.001628868	0.002197626	0.000268013	0.000395741	0.84253429	0.005098415	0.019982965	0.000646212	0.000338496	0.000319136	0.000299861	0.000382938	0.000350929	0.000549147	0.00123502	0.000223221	0.000153051	0.000485102	0.000197693	0.000204098	0.000172185	0.000210474	0.045494304	0.000350892	0.000338082	0.000197691	0.000242351	0.000261522	0.000376486	0.000191315	0.000287011	0.00024871	0.000216835	0.000197693	0.000165808	0.000146675	0.000267871	0.000191315	0.000140289	0.000204119	0.000223202	0.000248729	0.000389212	0.000172185	0.000274266	0.000197682	0.00011477	0.000204069	0.000178561	0.000178561	0.000140298	0.000165807	0.000210447	0.000178561	0.000210446	0.000216843	0.000286993	0.000159429	0.000184947	0.000197693	0.000600064	0.000287003	0.000331785	0.000229578	0.000191315	0.000191315	0.000191315	0.000184937	0.00024871	0.000191315	0.000223202	0.000229578	0.00022323	0.000204068	0.000159429	0.000191315	0.000197691	0.000197693	0.000261464	0.000178561	0.000248708	0.00013392	0.000242332	0.000108411	0.000204069	0.000153051	0.000235956	0.000204069	0.000204069	0.000159429	0.00024871	0.000248758	0.000172183	0.000248708	0.000229578	0.000146666	0.000261464	0.000184937	0.000242332	0.000178561	0.000178561	0.000197691	0.000178551	0.000280595	0.000153052	0.00013392	0.000165807	0.000210447	0.00013392	0.000165797	0.000261464	0.000191315	0.000184937	0.000210446	0.000184939	0.000210447	0.000267852	0.000178561
384545	0.002	0.000212861	0.000180605	0.000180383	0.000167489	9.02E-05	0.000212631	0.000380309	0.012037279	0.060269542	0.00054819	0.527636922	0.00167129	0.002219606	0.000180373	0.000412821	0.814783007	0.005153001	0.019633963	0.000536273	0.000387091	0.000238553	0.000244811	0.000386835	0.000354434	0.000419046	0.001201755	0.000386766	0.000264147	0.000522528	0.000206161	0.000270885	0.000251263	0.000180373	0.044480416	0.000289915	0.00052222	0.000128847	0.000367304	0.000199698	0.000373769	0.000219026	0.000244801	0.000219034	0.000225486	0.000141721	0.000186814	0.000212581	0.000212622	0.000180373	0.000212583	0.000193257	0.000244811	0.00017393	0.000380239	0.000193257	0.000225467	0.000199699	0.000251232	0.000219026	0.000186816	0.000161047	0.000180373	0.000180373	0.000180371	0.00017393	0.000186816	0.000219024	0.000167489	0.000219024	0.000257694	0.000238349	0.000560953	0.000212583	0.000360883	0.000283463	0.00020614	0.00020614	0.000186816	0.000193247	0.000206142	0.000161037	0.000148163	0.000225467	0.000219024	0.00023835	0.000212581	0.000225467	0.000212612	0.000219024	0.000193257	0.000199698	0.00019969	0.000161047	0.000257675	0.000264118	0.000231908	0.000199699	0.000186816	0.000231908	0.000173903	0.000289895	0.000180371	0.000141721	0.00020614	0.000148163	0.00016748	0.000186814	0.000244791	0.000167489	0.00020614	0.000122368	0.000180373	0.000219024	0.000277001	0.000219035	0.000199698	0.000212581	0.000212581	0.00020614	0.00020614	0.000148154	0.000212583	0.000186804	0.000219024	0.000148163	0.000193257	0.000219024	0.000244791	0.000186814
384546	0.002	0.00031309	0.000162357	0.000156328	0.000204405	0.00015631	0.000120238	0.000379073	0.011468019	0.056329989	0.000427342	0.492961509	0.001566509	0.002095818	0.000222682	0.000337111	1.183380487	0.005110654	0.018737289	0.000446021	0.000349241	0.000325109	0.000240611	0.000336912	0.000397049	0.00045135	0.001127889	0.000288763	0.00019843	0.00051167	0.000192381	0.000180358	0.000162332	0.000120238	0.043804342	0.000252539	0.000451188	0.000144277	0.000288609	0.000198393	0.000378969	0.000204405	0.000264525	0.000192392	0.000138274	0.000180358	0.000168335	0.000198367	0.000108205	0.000144277	0.000192381	0.000234464	0.000258513	0.00018637	0.000354908	0.000186369	0.000144286	0.000180358	0.000174347	0.000180367	0.000216429	0.00015631	0.000222443	0.00015631	0.000144277	0.000240478	0.000150298	0.000162314	0.000192381	0.000162321	0.000234464	0.000156301	0.000632115	0.000198393	0.000300705	0.000216429	0.000204405	0.000192381	0.000132262	0.000198394	0.000180358	0.000186361	0.000180358	0.000156301	0.000198394	0.000168334	0.000216429	0.000102202	0.000228454	0.000174345	0.00018637	0.00018637	0.000168325	0.00015631	0.000174345	0.000174345	0.000228454	0.000186369	0.000198403	0.000132262	0.000204407	0.000120229	0.000150298	0.000216429	0.000258513	0.00018637	0.000174329	0.000222442	0.000186352	0.000264533	0.000198394	0.000240476	0.000210418	0.000162312	0.000174347	0.000144277	0.000210416	0.00018637	0.000222442	0.000192381	0.000180358	0.000180358	0.000198393	0.000204405	0.000228454	0.000180358	0.000222442	0.000240476	0.000186352	0.000192381
384547	0.002	0.000227584	0.000202706	0.000190422	0.000184261	0.000184261	0.000171977	0.000417976	0.012004554	0.056827724	0.000473652	0.504833244	0.001630913	0.002078801	0.000221133	0.000399796	0.741939738	0.005089274	0.018711953	0.00044968	0.000319845	0.000221161	0.000258004	0.000356544	0.00034405	0.000522843	0.001177024	0.000288805	0.000196554	0.000602791	0.000227254	9.83E-05	0.000141295	0.00023954	0.0452698	0.000251879	0.000467161	0.000196545	0.000276449	0.000159693	0.000374862	0.000202688	0.000227256	0.000159693	0.000178119	0.00021499	0.0001474	0.000135125	0.000208829	0.000165835	0.000270341	0.000153551	0.000178119	0.000202705	0.000331829	0.000239549	0.000233406	0.000190403	0.000196547	0.000214989	0.000165835	0.000147408	0.000135125	0.000245683	0.000202688	0.000245681	0.000190403	0.000190404	0.000147409	0.000221124	0.000233452	0.000245683	0.000725879	0.000202688	0.000344175	0.000208831	0.000153551	0.00020882	0.000178111	0.000135106	0.00021497	0.000165835	0.000239558	0.000171979	0.000196527	0.000208829	0.000159693	0.000184261	0.000196545	0.000171977	0.000221113	0.000184261	0.000288676	0.000165825	0.000227256	0.000233397	0.000221113	0.000251852	0.000233399	0.000171976	0.000233397	0.000184261	0.000184252	0.000227258	0.000165825	0.000147409	0.000239538	0.000135115	0.000153541	0.00017812	0.000233399	0.000165835	0.000128982	0.000147408	0.000165818	0.000251824	0.00017195	0.000208829	0.000153551	0.000208829	0.000159684	0.000184261	0.000190403	0.000171977	0.000184261	0.00024569	0.00021497	0.000171977	0.000196544	0.000184261
384548	0.002	0.000290805	0.000185361	0.00014211	0.000123574	0.000179183	0.000166825	0.000352439	0.011692201	0.058362127	0.000494834	0.509357068	0.001771364	0.001971895	0.000197719	0.000377437	0.846035664	0.005125594	0.019204819	0.000377914	0.000358882	0.000234948	0.000302895	0.000321469	0.000432919	0.000525956	0.001109462	0.000216285	0.000123574	0.000463892	0.000154469	0.000216255	0.000216237	0.000210076	0.044063213	0.000309056	0.000438986	0.000179183	0.000271892	0.000222435	0.000395727	0.000203898	0.000222444	0.000129753	0.000129753	0.000173004	0.000173004	0.000203898	0.000166825	0.000166825	0.000191539	0.000173004	0.000228613	0.00022249	0.000340015	0.000247148	0.000234792	0.000240988	0.000160647	0.000185361	0.000234791	0.000203935	0.000197719	0.000154467	0.000179182	0.000228613	0.000166826	0.000185361	0.000222453	0.000234791	0.000234791	0.000142111	0.000631113	0.000203898	0.000333717	0.000203898	0.000160637	0.000160647	0.000210085	0.000247159	0.000197719	0.00019153	0.000240968	0.000160647	0.000173004	0.000247148	0.000234791	0.000210076	0.000197719	0.000203898	0.000228613	0.000197719	0.000185361	0.000222433	0.000222433	0.000185361	0.000216255	0.000222433	0.000185361	0.000216255	0.000197719	0.000203898	0.000216254	0.000185361	0.000259505	0.000210085	0.000154467	0.00024097	0.000216255	0.000135932	0.000228611	0.000210076	0.000203898	0.000222435	0.000160647	0.000296588	0.000203896	0.000191513	0.000185361	0.000148289	0.00024097	0.000185361	0.000253327	0.000216254	0.000240968	0.000197719	0.000259525	0.000191541	0.000179182	0.000179182
384549	0.002	0.000219284	0.000175226	0.000206534	0.00020038	0.000112645	0.000143954	0.000331889	0.011304862	0.058028935	0.000407202	0.512925351	0.001597788	0.002149955	0.00022529	0.000419947	0.721401119	0.004875996	0.018736837	0.000520907	0.000300806	0.000269406	0.000237825	0.000344476	0.000394516	0.000545197	0.001117495	0.00025661	0.000219051	0.000614114	0.000225299	0.000200258	0.000194001	0.000187742	0.045149517	0.000287928	0.000369412	0.000168967	0.000313018	0.000231556	0.000356921	0.000168967	0.000331735	0.000175226	0.000194001	0.000200258	0.000206517	0.000168967	0.000112627	0.000118902	0.00022529	0.000219033	0.000275384	0.000225291	0.000363177	0.000131419	0.000168969	0.000200258	0.000168967	0.000187742	0.000231567	0.000237807	0.000231549	0.000206517	0.000181485	0.000212774	0.000200258	0.000212774	0.000219022	0.000219031	0.000206517	0.000156451	0.000570075	0.000187743	0.000237807	0.000187742	0.000168967	0.000156442	0.000275391	0.000206517	0.000200258	0.000150184	0.000187742	0.000150193	0.000281631	0.000325504	0.000187742	0.000187742	0.000269115	0.000187742	0.000256581	0.000181485	0.000181483	0.000181483	0.000206506	0.000181483	0.00022529	0.000200248	0.000212775	0.000219031	0.000200258	0.000118885	0.000175226	0.000175226	0.000200248	0.000187742	0.000175216	0.000168967	0.000193999	0.000206517	0.000231549	0.000187742	0.000212764	0.000200258	0.000168967	0.000181485	0.000168967	0.000219033	0.000194001	0.000206515	0.000175216	0.000168958	0.000193999	0.000212775	0.000262838	0.000250331	0.00026283	0.000156442	0.000219023	0.000256581
384550	0.002	0.000338872	0.000140454	0.000172405	0.000191529	0.000172385	0.000153223	0.000325842	0.012476582	0.060713893	0.000428154	0.52313418	0.001778692	0.002043401	0.000191529	0.000453933	0.606802624	0.005188993	0.019174536	0.000467491	0.000345275	0.000319613	0.000274603	0.000402412	0.000453732	0.000517646	0.001255385	0.000191567	0.000166001	0.000504959	0.000210682	0.000229834	0.00013407	0.000159607	0.045581243	0.000236238	0.000472728	0.000159607	0.000312871	0.00019153	0.000421635	0.000223449	0.000274555	0.000121302	0.000197914	0.000165992	0.000165992	0.000217067	0.000146838	0.000236221	0.000268141	0.000191529	0.000248987	0.000159607	0.000351309	0.000210681	0.000217056	0.000229834	0.000159607	0.000191529	0.000210692	0.000108514	0.000210682	0.000127676	0.000121301	0.000242602	0.000197914	0.000229834	0.000172377	0.000185145	0.000268181	0.000197914	0.000581659	0.000293707	0.000319377	0.000223452	0.000236219	0.00017876	0.000204297	0.00013407	0.000204278	0.000223451	0.000146829	0.000191519	0.000153223	0.000204307	0.000236219	0.000223443	0.000312849	0.000261794	0.000210684	0.000191519	0.000248997	0.000210682	0.000146838	0.000229834	0.000217066	0.000185144	0.000210681	0.000197912	0.000229834	0.00030008	0.000229834	0.000153222	0.000197912	0.000185136	0.000280909	0.000210681	0.000159607	0.000197912	0.000153223	0.000204297	0.000159607	0.000242585	0.000210682	0.000204297	0.000165992	0.000217066	0.000165992	0.000197912	0.000140454	0.000229836	0.000242602	0.000217066	0.000217066	0.000191527	0.00017876	0.000210681	0.000197914	0.000204297
384551	0.002	0.000284787	0.000194033	0.000181025	0.000155194	0.000122867	0.00020042	0.000375244	0.012132127	0.060847221	0.000420676	0.528256571	0.001703852	0.002167346	0.000213352	0.000407772	0.898105899	0.005565898	0.020101524	0.000538223	0.000265408	0.000232814	0.000297544	0.000342936	0.000278025	0.000472344	0.001297528	0.000323377	0.000181025	0.000589249	0.00020042	0.00021335	0.000155164	0.000187491	0.045389352	0.000342772	0.000478684	0.000232748	0.000290983	0.000193955	0.00040757	0.000252142	0.000219816	0.000232756	0.000161629	0.000193955	0.000135769	0.000161629	0.000187489	0.000155166	0.000155163	0.000258607	0.000232709	0.000258616	0.000394544	0.000181025	0.00021335	0.000181044	0.000245676	0.000206886	0.000226282	0.000200421	0.000116373	0.000155164	0.000239212	0.000219816	0.000239212	0.000135768	0.000239212	0.000168095	0.000187462	0.000258618	0.000595542	0.000245676	0.000323298	0.00023921	0.00021335	0.000187489	0.00020042	0.000265073	0.000232746	0.000168095	0.000232746	0.000168095	0.000187489	0.000181006	0.000187481	0.000206876	0.000271606	0.000239212	0.000265074	0.000219816	0.000213352	0.000174559	0.000174559	0.000181023	0.000239212	0.00020042	0.00021335	0.000135759	0.000142224	0.000161629	0.000174561	0.000226282	0.000168085	0.000245676	0.00014868	0.000232738	0.000219817	0.000245676	0.000187489	0.000193955	0.000232746	0.000226282	0.000206887	0.000181025	0.00023921	0.000181015	0.000161629	0.000161629	0.000219816	0.000206886	0.000206886	0.000174559	0.000206886	0.000187489	0.000168095	0.000187499	0.000161629	0.000303873
384552	0.002	0.00035841	0.000155295	0.000155295	0.000141791	0.000168798	0.000141792	0.000276954	0.013092795	0.0639645	0.000432491	0.559888072	0.001853938	0.002278066	0.000189075	0.000466521	0.850622008	0.00535151	0.020945317	0.000650649	0.00036513	0.000250054	0.000351295	0.000480172	0.000364712	0.00045975	0.001321354	0.000283622	0.000249853	0.000588064	0.000189075	0.000216083	0.000195808	0.000263327	0.048241015	0.00027011	0.000574476	0.000168798	0.000222817	0.000182302	0.000357926	0.000182304	0.000303858	0.000202561	0.000216063	0.000249823	0.000175561	0.000182302	0.000202559	0.000229577	0.000216064	0.000195806	0.00034441	0.000236318	0.000405293	0.000189053	0.000216063	0.000175551	0.000216063	0.000182292	0.000249823	0.000168798	0.000236319	0.000229566	0.000189055	0.000195786	0.000229566	0.000182302	0.00016879	0.000141791	0.000189055	0.000236341	0.000581203	0.000189055	0.000371511	0.000195806	0.000222805	0.000195808	0.000216063	0.000324105	0.000270078	0.000135039	0.000256576	0.000162047	0.000168798	0.000155295	0.000202561	0.000249821	0.000236339	0.000209312	0.000236319	0.000189053	0.000182302	0.000216042	0.00024307	0.000222815	0.000189065	0.000195796	0.000182292	0.000229566	0.000175551	0.000189055	0.000290385	0.000189055	0.000155295	0.000236309	0.000317364	0.000189053	0.000209312	0.000182292	0.000114784	0.000236318	0.000182302	0.000216053	0.00024307	0.000276851	0.000249823	0.000249823	0.000168788	0.000182292	0.000229566	0.000141781	0.00024307	0.000202549	0.000229566	0.00027009	0.000276831	0.000229587	0.000270069	0.000189055
384553	0.002	0.000332068	0.000184266	0.000159664	0.000147381	0.000141241	0.000165804	0.000387068	0.011452849	0.057102887	0.000381098	0.502630812	0.001574333	0.002303448	0.000178096	0.00039964	0.767390804	0.005071427	0.01887056	0.000585175	0.000338236	0.000301161	0.000344333	0.00036876	0.000356405	0.00038108	0.001213983	0.000245647	0.000178106	0.000448655	0.000288825	0.000190367	0.000159664	0.000221082	0.044093397	0.00030714	0.000503963	0.00020266	0.000276451	0.000202651	0.000374768	0.000171946	0.000301015	0.000128959	0.000190358	0.000233354	0.000178086	0.000190369	0.000165804	0.000221073	0.00014124	0.0001351	0.000165832	0.000147382	0.000350206	0.000221102	0.000221073	0.000196509	0.000147382	0.000165804	0.000159664	0.000165804	0.000221073	0.00025793	0.000184227	0.000178077	0.000171946	0.000165804	0.000165804	0.000122809	0.000178086	0.000190369	0.000522446	0.000147373	0.000350235	0.000233363	0.000196509	0.000233353	0.000184227	0.000178087	0.000190369	0.000165804	0.000190358	0.000178087	0.000208791	0.000184227	0.000221073	0.000208792	0.000227242	0.000239496	0.000214932	0.000196509	0.000196509	0.000208791	0.000251796	0.000221073	0.000221073	0.000165804	0.000147373	0.000227214	0.000196501	0.000190367	0.000153533	0.000233353	0.000147364	0.000282483	0.000227213	0.000227223	0.00027635	0.000227213	0.000214932	0.000208791	0.000294774	0.000214931	0.000159655	0.000214931	0.000202668	0.000202651	0.000221063	0.000147381	0.000190367	0.000184227	0.000196509	0.000159664	0.000257918	0.000214932	0.000202651	0.000190367	0.000264059	0.000202649
384554	0.002	0.000305095	0.000160959	0.000114959	0.000172438	0.000126454	0.000149446	0.000345091	0.010891062	0.053163956	0.000460584	0.477587481	0.001415659	0.001816521	0.000172447	0.000403028	0.664372583	0.004493137	0.017903898	0.000461193	0.000258983	0.00018407	0.000264459	0.00036816	0.000356541	0.000454428	0.0011015	0.000230047	0.000160951	0.000437347	0.000264483	0.000206934	0.000247478	0.000149446	0.040952121	0.000321972	0.000419896	0.000206925	0.000258726	0.000206925	0.000350801	0.000218423	0.000241423	0.000143698	0.000155194	0.000206925	0.000172438	0.000155194	0.000132203	0.000143698	0.000160942	0.000114958	0.00025869	0.000183934	0.000183934	0.000143698	0.000178185	0.000178187	0.000103463	0.000155178	0.00013795	0.000160942	0.000149446	0.00019543	0.000178185	0.000229937	0.000201178	0.000149446	0.000183934	0.000183934	0.000229944	0.000178185	0.000540938	0.000247168	0.000304781	0.00013795	0.000120706	0.00012069	0.000206925	0.000178185	0.000201178	0.00018969	0.000172438	0.000178177	0.000166689	0.000160942	0.000218421	0.000195421	0.000235683	0.000178185	0.000229918	0.000166689	0.000166689	0.000212674	0.000183934	0.000172438	0.000155194	0.000137941	0.000206927	0.000218404	0.000183934	0.000183934	0.000201178	0.000160942	0.000155194	0.000183917	0.000206925	0.000172438	0.000212674	0.000166691	0.000183934	0.000189682	0.000183925	0.000166689	0.000183934	0.000201177	0.000183934	0.000178185	0.000160942	0.000183934	0.000178187	0.000166689	0.000241413	0.000189682	0.000178178	0.000178185	0.000155194	0.000172438	0.000212674	0.000206925
384555	0.002	0.000350965	0.000231587	0.000184072	0.000178109	0.000160299	0.000190001	0.000320784	0.011322059	0.055265869	0.000374374	0.486403083	0.001605558	0.002094179	0.000201866	0.000434218	0.83895357	0.004905903	0.018005855	0.000321413	0.000392426	0.000249698	0.000243443	0.000314894	0.000273185	0.000427896	0.000970276	0.000273166	0.000172173	0.000534923	0.000219695	0.000243532	0.000166234	0.000231623	0.043820358	0.000279287	0.000356366	0.000184092	0.000261255	0.000166236	0.000338548	0.00024937	0.000267201	0.000160298	0.000189983	0.000124676	0.000201857	0.000136551	0.000148424	0.000207793	0.000106865	0.000160299	0.000225615	0.000172172	0.000415819	0.000225606	0.000154362	0.000237497	0.000190001	0.000166236	0.000207804	0.000154362	0.000172172	0.000201884	0.000267182	0.00019592	0.000201857	0.00013655	0.000201857	0.000142488	0.000219669	0.000130613	0.00052297	0.000231543	0.000284976	0.000225605	0.000213731	0.000130604	0.000237488	0.000255299	0.000201848	0.000195921	0.000213733	0.000172172	0.000172173	0.000142487	0.000154362	0.000172172	0.000201857	0.000195921	0.000184047	0.000184046	0.000112802	0.000184047	0.000124659	0.000166236	0.000148424	0.000219765	0.000201859	0.000201857	0.000243416	0.000184046	0.000237479	0.000118739	0.00019592	0.000178109	0.000231541	0.000201857	0.000172172	0.000172173	0.00023748	0.000225605	0.000189983	0.000184038	0.000160298	0.000243418	0.000225605	0.000166236	0.000154362	0.000225605	0.000166227	0.000189983	0.000225605	0.000166236	0.000195903	0.000160298	0.00012465	0.000201857	0.000178109	0.000189983
384556	0.002	0.00020499	0.000128677	0.000140356	0.000111115	0.000146205	0.000198838	0.000321827	0.01132579	0.054233925	0.000409861	0.489757928	0.001410463	0.002008643	0.000152053	0.000357102	0.760072709	0.004809817	0.01773302	0.000557334	0.000275229	0.000187142	0.000292647	0.000269096	0.000333508	0.000450797	0.00113261	0.000228105	0.00019299	0.000456668	0.000263326	0.000263334	0.000204703	0.000216392	0.041144951	0.000228116	0.000479955	0.00022223	0.000198839	0.00019299	0.00037453	0.000152044	0.000204688	0.0001579	0.000198838	0.000134508	0.000134499	0.000169598	0.000152053	0.000233953	0.000204687	0.000163749	0.000204685	0.000157902	0.000403818	0.000222239	0.000198838	0.000169596	0.000146204	0.000210517	0.000134508	0.000187142	0.000169596	0.000175445	0.000157891	0.000233928	0.0001579	0.000169596	0.000245633	0.000216374	0.000204687	0.000152053	0.000579666	0.000204703	0.000304237	0.000204685	0.000228079	0.0001579	0.000169598	0.000187134	0.000228088	0.000157902	0.00019298	7.60E-05	0.000181293	0.000163749	0.000169598	0.000175445	0.000169598	0.000163749	0.000210525	0.000210534	0.000245632	0.000152053	0.000222239	0.000198838	0.000187142	0.000239774	0.000222214	0.000175445	0.000169596	0.000239767	0.000216383	0.00023397	0.000198812	0.000228079	0.000239775	0.000181294	0.000257319	0.000181293	0.000181293	0.000134508	0.000228079	0.000257321	0.000146204	0.00014033	0.000245623	0.000163749	0.00016374	0.000181284	0.000233927	0.000187143	0.000204685	0.000122812	0.000198838	0.000198838	0.00022223	0.000169598	0.000210525	0.000198839
384557	0.002	0.000247484	0.000206092	0.000170647	0.000153002	0.000158877	0.000147117	0.000270744	0.011250929	0.053758723	0.000442181	0.486090993	0.001568788	0.001961834	0.000147117	0.000436174	0.839724699	0.004984325	0.019206564	0.000501726	0.000318228	0.00017653	0.000247161	0.000341558	0.000264868	0.000530166	0.001044739	0.000223615	0.000152992	0.000512647	0.000200068	0.000200094	0.000223631	0.000164762	0.041955311	0.000294394	0.000524244	0.000164771	0.000317862	0.000205961	0.000400394	0.000100033	0.000211863	0.000147108	0.000152993	0.000117687	0.000211827	0.000158877	0.000217721	0.000194184	0.000194183	0.00017653	0.00021772	0.000164762	0.000341496	0.000235412	0.000211836	0.000164754	9.41E-05	0.000241258	0.000141215	0.000217721	0.000205953	9.41E-05	0.000241276	0.000141198	0.000235375	0.000117678	0.00017653	0.000135314	0.00017653	0.000158877	0.000595083	0.000194175	0.000288422	0.000147108	0.000211819	0.000200068	0.000194184	0.000188299	0.000194183	0.000229497	0.000217721	0.00021773	0.000176522	0.000205953	0.000247142	0.000188299	0.000217712	0.000152976	0.000229499	0.000158878	0.00022949	0.000182414	0.000105918	0.000194183	0.000152993	0.000135305	0.000129438	0.000223606	0.000211838	0.000205951	0.000235373	0.000247142	0.00017653	0.000164762	0.000211836	0.000188299	0.00022949	0.000235365	0.000188299	0.000200068	0.000211836	0.000211836	0.00018829	0.000188299	0.000158877	0.000170645	0.000170645	0.00022949	0.000188299	0.000135339	0.000205953	0.000200068	0.00016476	0.000223605	0.000164762	0.000170645	0.000235373	0.000241258
384558	0.002	0.000304209	0.000184644	0.000160789	0.000184609	0.000184608	0.000184626	0.000286002	0.011212185	0.056174809	0.000471097	0.49338854	0.00165337	0.001883218	0.000256143	0.000327995	0.750576849	0.004828506	0.017995451	0.000489814	0.000423526	0.00023827	0.000303819	0.000286025	0.000315685	0.000548922	0.001111402	0.000291972	0.00022034	0.000417225	0.000232249	0.000190608	0.000178654	0.000142922	0.04359802	0.000262109	0.000417136	0.000232312	0.000303776	0.000142922	0.000399224	0.000160788	0.000262034	0.000166743	0.00019652	0.00017269	0.000214384	0.000154833	0.000142922	0.000172698	0.000178654	0.000154833	0.000184608	0.000142914	0.000309759	0.000190564	0.00022034	0.000172698	0.000178654	0.000220322	0.000196518	0.000154824	0.00022034	0.000142923	0.000154833	0.000190564	0.000178654	0.000178654	0.000196518	0.00020843	0.000286138	0.000226294	0.00069781	0.000214384	0.000309738	0.000190564	0.000184609	0.00019652	0.000208428	0.000136968	0.000226296	0.000184609	0.00024416	0.000178654	0.000125048	0.000256099	0.000256079	0.00019652	0.000184609	0.000202474	0.000262035	0.000190564	0.000244151	0.000214384	0.000202474	0.000238204	0.000190565	0.000136968	0.000273936	0.00022034	0.000190555	0.000196518	0.000154833	0.000262062	0.000244151	0.00020843	0.000214394	0.000220329	0.000256106	0.000208412	0.000154833	0.000208421	0.00019652	0.000166743	0.00022034	0.000256078	0.000256069	0.000178654	0.000172698	0.000184608	0.000196537	0.00024416	0.000232249	0.000202474	0.000148878	0.000166735	0.000190564	0.000148878	0.000238204	0.000172698
384559	0.002	0.000334465	0.000213774	0.000180363	0.000180364	0.000207135	0.000167024	0.000340851	0.012516177	0.063308429	0.000575281	0.55613722	0.001936076	0.002267903	0.000240514	0.000427851	0.674185317	0.005369868	0.020625396	0.000495856	0.000394687	0.000220631	0.000253906	0.000294008	0.000421083	0.000588721	0.001273433	0.000193714	0.000247185	0.000488027	0.000360909	0.000227122	0.000187053	0.000200424	0.047687702	0.00032071	0.000487987	0.000173683	0.000347487	0.000200404	0.000414391	0.000240494	0.000280596	0.000247173	0.000233796	0.000227134	0.000227124	0.000187043	0.000160322	0.000200405	0.000227124	0.000187043	0.000207084	0.000187043	0.000407708	0.000233805	0.000260525	0.000160323	0.000213765	0.000260525	0.000167002	0.000126922	0.000146962	0.000227124	0.000240484	0.000180344	0.000220443	0.000293956	0.000213764	0.000187043	0.000227124	0.000213764	0.000729155	0.000180363	0.000207084	0.000180363	0.000240484	0.000207083	0.000213764	0.000160323	0.000207083	0.000280556	0.000193723	0.000160322	0.000193723	0.000247175	0.000227124	0.000253846	0.000187043	0.000146943	0.000187043	0.000240484	0.000314006	0.000207083	0.000187043	0.000180364	0.000193723	0.000180363	0.000247165	0.000233803	0.000200404	0.000207084	0.000227124	0.000160322	0.000200402	0.000200394	0.000213764	0.000253846	0.000220443	0.000173663	0.000240484	0.000187043	0.000233805	0.000193723	0.000227124	0.000167002	0.000160303	0.000227124	0.000220443	0.000187043	0.000220443	0.000253844	0.000227124	0.000207073	0.000233803	0.000293934	0.000227124	0.000187043	0.000213754	0.000267204
384560	0.002	0.000255959	0.000168319	0.000143383	0.000137149	0.000180788	0.000143383	0.000361872	0.011660216	0.058800514	0.000474335	0.51312089	0.001604436	0.002368748	0.0002744	0.000411992	0.811226022	0.005029003	0.018987432	0.000512766	0.000437055	0.000230763	0.000324398	0.000374351	0.000255663	0.000549241	0.001075213	0.000261886	0.000255606	0.000543142	0.000224427	0.000236914	0.000224426	0.000112212	0.043909109	0.000249372	0.000436668	0.000255607	0.00028056	0.000236895	0.00026813	0.000230716	0.000211958	0.000193255	0.000187031	0.00019949	0.00023067	0.000149608	0.000168319	0.000180787	0.000224463	0.00019949	0.00026185	0.000218191	0.000299246	0.000174554	0.00024939	0.000149616	0.000193256	0.000162076	0.000187022	0.000180788	0.000193255	0.000143383	0.000187022	0.000162086	0.000236894	0.000174535	0.00023066	0.000218191	0.000187022	0.000130914	0.000505325	0.000243138	0.000349286	0.000255607	0.000243139	0.000249372	0.000162086	0.000211958	0.00023066	0.000155824	0.000174554	9.97E-05	0.00019949	0.000130916	0.000236912	0.000155841	0.00023066	0.000155851	0.000180787	0.000205762	0.000249371	0.000211958	0.000286776	0.000174544	0.00019949	0.000180787	0.000205723	0.000243138	0.000143383	0.000280551	0.000211958	0.000224444	0.000168319	0.000155851	0.00023066	0.000162086	0.000211958	0.000236894	0.000174554	0.000180777	0.000205713	0.00023066	0.000193256	0.000155851	0.000205723	0.000162076	0.00028056	0.000255596	0.000187022	0.000218191	0.000218191	0.000255596	0.000174544	0.000174554	0.00019948	0.000211958	0.000218191	0.000230659
384561	0.002	0.000253735	0.0001804	0.000157645	0.000157645	0.000208342	0.000174543	0.000354942	0.010378809	0.052707888	0.000439618	0.462404419	0.001375273	0.001916887	0.000168922	0.000377696	0.730460756	0.004588033	0.017459238	0.000434818	0.000287586	0.000236517	0.000276005	0.000355	0.000321066	0.000400171	0.000892029	0.000321074	0.000180167	0.000450915	0.000230981	0.000219645	0.000185812	0.000163276	0.041428933	0.000152016	0.000541187	0.000174535	0.000275931	0.000146385	0.000298504	0.000197082	0.000202688	0.000174543	0.000163274	0.000146385	0.000146385	0.000168905	0.000157645	0.000168905	0.000168905	0.000135124	0.000191426	0.000152014	0.000219612	0.000129494	0.000174536	0.000163267	0.000157645	0.000129494	0.000185795	0.000242098	0.000225216	0.000191426	0.000180166	0.000152016	0.000213946	0.000157645	0.000247738	0.000168905	0.000152014	0.000157645	0.000625869	0.000174536	0.000225207	0.000152014	0.000163274	0.000163274	0.000219577	0.000118209	0.000174535	0.000146385	0.000213948	0.000123864	0.000112595	0.000208334	0.000191426	0.000152014	0.000259006	0.000219577	0.000140754	0.000258997	0.000197055	0.000123864	0.000213958	0.000185805	0.000174535	0.000140746	0.000185795	0.000202688	0.000258989	0.000185795	0.000157645	0.000185795	0.000230837	0.000191426	0.000180157	0.000129494	0.000202686	0.000174535	0.000213946	0.000180167	0.000168905	0.000174535	0.000191426	0.000163258	0.000168905	0.000135124	0.000197055	0.000168905	0.000180166	0.000146385	0.000151999	0.000213948	0.000253368	0.000213946	0.000163266	0.000230837	0.000163251	0.000219576
384562	0.002	0.000247415	0.000115312	0.000115304	0.000126286	0.000131776	0.00024722	0.000368134	0.010139024	0.049923031	0.000351745	0.450994154	0.001479956	0.001774535	0.000131776	0.000395962	0.75113877	0.00449866	0.016788963	0.000468085	0.000296938	0.000153764	0.00024722	0.000313231	0.000274669	0.000384761	0.001118628	0.00024165	0.000159254	0.000588494	0.000175759	0.000192174	0.000186683	0.000109813	0.040816707	0.000225184	0.000346081	0.000142758	0.000258096	0.000181192	0.00027465	0.000219661	0.000192173	0.000186683	0.000236117	0.000126285	0.000164729	0.000192173	0.000148249	0.000197664	0.00015923	0.000170212	0.000192174	0.00017021	0.000340589	0.000126286	0.000192173	0.000159213	0.000170212	0.000192166	0.000208645	0.000148248	0.000159229	0.000109813	0.000142758	0.000153739	0.000208645	0.000148249	0.000219636	0.000186691	0.000252579	0.000137267	0.000566286	0.000241624	0.000225119	0.000186683	0.000186683	0.000126285	0.000181193	0.000192174	0.000197664	0.000148248	0.000192173	0.000181193	0.000203164	0.000192174	0.000203156	0.000197664	0.00016472	0.000203154	0.000230616	0.000115304	0.000214145	0.00016472	0.000197674	0.000131776	0.000181192	0.000120771	0.00017021	0.00016472	0.000219627	0.00017021	0.000159229	0.00017021	0.000137258	0.000192173	0.00016472	0.000175702	0.000170219	0.000197656	0.000192173	0.00016472	0.00017021	0.00017021	0.000186683	0.000186683	0.000131776	0.000175685	0.000181226	0.000219628	0.000219627	0.000175702	0.000192181	0.000148233	0.000175702	0.000142758	0.000197664	0.000208645	0.000203147	0.000219628
384563	0.002	0.000321579	0.000173405	0.000179865	0.000179826	0.000224831	0.00016698	0.000379161	0.012483209	0.059918228	0.000482186	0.53040397	0.001517588	0.002031073	0.000160559	0.000379448	1.002483626	0.00521975	0.020696345	0.000450813	0.000340893	0.00025053	0.000334194	0.000289152	0.000385509	0.000559581	0.001315209	0.000327667	0.000224793	0.000533692	0.000263348	0.000160559	0.000269768	0.000179826	0.045768778	0.000205516	0.000559239	0.000173403	0.000250473	0.000224791	0.000404873	0.000231205	0.000263346	0.000211939	0.000205517	0.000154136	0.000179826	0.00021836	0.000179826	0.000179826	0.000173403	0.000147714	0.000205554	0.000179826	0.000327686	0.000186249	0.000179826	0.000173403	0.000199094	0.000179826	0.00030833	0.000186249	0.000186248	0.000160559	0.000218371	0.000179826	0.000244051	0.000205506	0.000205516	0.000179826	0.000224782	0.000166982	0.000610837	0.000244069	0.000314784	0.000199092	0.000231205	0.000231205	0.000173403	0.000224782	0.000301901	0.000186249	0.000256894	0.000186248	0.000179826	0.000166982	0.000211939	0.00021836	0.000192661	0.000205516	0.000199094	0.000179826	0.000205516	0.000192671	0.000244049	0.000250473	0.000166962	0.000141292	0.000199094	0.000166982	0.000244049	0.000192671	0.000147704	0.000218351	0.000244049	0.000199094	0.00021836	0.000244049	0.000211937	0.000160559	0.000166982	0.000224783	0.000205516	0.000160559	0.000237628	0.000218371	0.000192673	0.000166982	0.000211937	0.000147714	0.000205516	0.000147705	0.000276162	0.000128447	0.000237628	0.000134869	0.000250473	0.000199092	0.000244049	0.000237617
384564	0.002	0.000240752	0.000132239	0.000162302	0.0001623	0.000114199	0.000168303	0.000366904	0.01201265	0.056369284	0.000469385	0.489565968	0.001602011	0.002064929	0.000246493	0.000367018	0.810997487	0.005092081	0.019232322	0.000458098	0.000391336	0.000240741	0.00027669	0.000391106	0.000342787	0.000499462	0.001151746	0.000234409	0.000180314	0.000481355	0.000216387	0.000252459	0.000162284	0.000174303	0.044560753	0.000216378	0.000565843	0.000222388	0.000282573	0.000216377	0.000300635	0.000204356	0.000162284	0.000240438	0.000186324	0.000168294	0.000198346	0.000150261	0.000234436	0.000162282	0.000192335	0.000222433	0.000282501	0.000204356	0.0003849	0.000192335	0.000192335	0.000168294	0.000192335	0.000180314	0.000240429	0.000192335	0.000234409	0.000132221	0.000252449	0.000192334	0.000282501	0.000156273	0.000144225	0.00020434	0.000204358	0.000156273	0.000529402	0.000210367	0.000282539	0.000186324	0.000204358	0.000216377	0.000204356	0.000162282	0.000234418	0.000162282	0.000138232	0.000198346	0.000204356	0.000192335	0.000150252	0.000150261	0.000228417	0.000180314	0.000318654	0.000168266	0.000198346	0.000156273	0.000222387	0.0001202	0.000198346	0.000174294	0.000168294	0.000186324	0.000174305	0.000198346	0.000204356	0.000204356	0.000180305	0.00025245	0.000210366	0.000180314	0.000192335	0.000162282	0.000156273	0.00013223	0.000198337	0.000288513	0.000150261	0.000204356	0.000192335	0.000192353	0.000150261	0.000150261	0.000168294	0.000216377	0.000258451	0.000228398	0.000204356	9.61E-05	0.000168275	0.000216377	0.00024042	0.000156273
384565	0.002	0.00023417	0.000120065	0.000157981	0.000183258	0.000158	0.000202217	0.000379371	0.011915234	0.059636671	0.000411026	0.5194554	0.001607642	0.00218979	0.00027188	0.00039844	0.895819266	0.005360537	0.019860222	0.000551655	0.000284781	0.000284613	0.00025278	0.000379499	0.000303378	0.000487029	0.001242951	0.000309702	0.000189597	0.000512422	0.000170621	0.0003034	0.000145343	0.000259147	0.046308175	0.000278145	0.000404637	0.000145343	0.000278068	0.000183258	0.00037929	0.00018326	0.000290735	0.000164301	0.000176949	0.000202217	0.000126376	0.000157981	0.000183258	0.00025909	0.000183258	0.000227512	0.000278068	0.000145343	0.00029713	0.000221175	0.000221173	0.000157981	0.00025278	0.000265456	0.00018326	0.00017062	0.000208537	0.000139005	0.00017694	0.000233813	0.000151662	0.000189569	0.000202217	0.00025278	0.000265421	0.00017061	0.000689769	0.000265409	0.000265439	0.00017062	0.000183258	0.000202217	0.000208535	0.000271729	0.000183212	0.000157981	0.000271757	0.000195897	0.00017694	0.000164292	0.000189569	0.00017694	0.000265448	0.000259147	0.000208535	0.000157953	0.000284367	0.000151653	0.00018326	0.00017694	0.000265409	0.000183258	0.000195898	0.000189577	0.00017693	0.000202207	0.000214855	0.000278049	0.000189578	0.000202217	0.00017062	0.00017694	0.000214846	0.000139024	0.000214855	0.000189578	0.000202217	0.000164301	0.000208526	0.000183258	0.000240132	0.000126367	0.000221175	0.000221173	0.00025277	0.000164303	0.000240132	0.000126385	0.000195897	0.000157964	0.00017694	0.0001643	0.000221175	0.00017694
384566	0.002	0.000277194	0.000118713	0.000129926	0.000129927	0.000152528	0.000135566	0.000446891	0.01091395	0.052637494	0.000486468	0.462133348	0.001391374	0.002071948	0.000163809	0.000311097	0.712625508	0.005095019	0.01764652	0.00048728	0.000254524	0.000197769	0.000231618	0.000271355	0.000265553	0.000412869	0.000963005	0.000254349	0.000152512	0.000452551	0.000248556	0.000152512	0.00016381	0.000203366	0.04142839	0.000293825	0.000514498	0.000158161	0.000305077	0.000175131	0.000333481	0.000225953	0.000197711	0.000158169	0.000214646	0.000158161	0.00011862	0.000152512	0.000158161	0.000208997	0.000186404	0.00016381	0.000248555	0.000175107	0.00023725	0.000192052	0.000163809	0.000135566	0.000158144	0.000141214	0.000208998	0.000197701	0.000203349	0.000175106	0.000203349	0.000192052	0.000214646	0.000175107	0.00011862	0.000141214	0.000271192	0.000124269	0.000497495	0.000208998	0.000259862	0.000169458	0.000158161	0.000197703	0.000192052	0.000214731	0.000197701	0.000208997	0.000152512	0.000169458	0.000169458	0.000186404	0.000220294	0.000163809	0.000197701	0.000175106	0.000214648	0.000197701	0.000209041	0.000146864	0.000220296	0.000197701	0.00016381	0.000192052	0.00022596	0.000175106	0.000118612	0.000214646	0.000220296	0.000203349	0.000208998	0.000175106	0.000158161	0.000208998	0.000146855	0.000158161	0.000197701	0.000203349	0.000186404	0.000180747	0.000169433	0.000129893	0.000152512	0.000175106	0.000208998	0.000203349	0.000175107	0.000135566	0.00024289	0.0001977	0.000112947	0.000180755	0.000214655	0.000163809	0.000225943	0.000163792
384567	0.002	0.00028274	0.0002344	0.000114129	0.000174198	0.000144234	0.000192217	0.000294508	0.011064176	0.056567517	0.000378935	0.493691843	0.001589059	0.001996371	0.000216289	0.000348843	0.791231714	0.004789941	0.017756417	0.000451915	0.000391113	0.000330821	0.000228293	0.000372729	0.000228268	0.00048711	0.001193304	0.00027053	0.00020423	0.000475065	0.00020423	0.000186209	0.000180203	0.000156177	0.043512413	0.000270533	0.000402722	0.000144162	0.000264326	0.000186212	0.000348552	0.000186209	0.000270323	0.000222251	0.00020423	0.000168192	0.000114129	0.000210263	0.000186211	0.00016819	0.000234265	0.000186209	0.000210238	0.000198223	0.000432716	0.00020423	0.000228304	0.000192217	0.000138156	0.000192217	0.000162183	0.000240289	0.000210238	0.000144162	0.000228257	0.000192217	0.000216244	0.000156177	0.000246296	0.000180221	0.000234265	0.000198224	0.000517024	0.000222262	0.000192217	0.000192217	0.000240271	0.000120118	0.000180203	0.000198215	0.000258292	0.000258328	0.00016819	0.000210236	0.000162183	0.000174198	0.000234275	0.000174196	0.00022225	0.000198223	0.000252284	0.000246278	0.000246287	0.000144153	0.00022225	0.000210238	0.000222251	0.000210236	0.000138156	0.000186209	0.000210229	0.000162183	0.00020423	0.000210236	0.000210247	0.000198223	0.000156177	0.000174196	0.000270316	0.000216253	0.000180203	0.000156159	0.000144162	0.000144162	0.000174198	0.000180203	0.000150169	0.000186209	0.0001862	0.000156177	0.000246287	0.000234263	0.00020423	0.000252284	0.000240281	0.000186209	0.000180203	0.000210236	0.000216244	0.000216244
384568	0.002	0.000335318	0.000233948	0.000138981	0.000151616	0.000170569	0.000176904	0.0003603	0.011818502	0.060738737	0.000385648	0.526955863	0.001620128	0.002124311	0.000120029	0.000360596	0.919133198	0.005135454	0.019922562	0.000430718	0.000385913	0.000341532	0.00029702	0.000404642	0.000385643	0.00048706	0.001127987	0.000303366	0.000183211	0.000512307	0.000202154	0.000221116	0.000145298	0.000183202	0.045865422	0.000315944	0.000518524	0.000221126	0.000265395	0.00018952	0.000265321	0.000170567	0.000246395	0.000233789	0.000195838	0.000157933	0.000183202	0.000195866	0.000164251	0.000183203	0.000208454	0.000221105	0.000290617	0.000126346	0.000347598	0.00018952	0.000120029	0.000214789	0.000214791	0.000202154	0.000183202	0.000164251	0.000227423	0.000183203	0.000183211	0.000202154	0.000195828	0.000164251	0.00023374	0.000170567	0.000233762	0.000195836	0.000613589	0.000252693	0.000265319	0.000214791	0.000113712	0.000176885	0.000252704	0.000157933	0.000252732	0.000120029	0.000214789	0.000265327	0.000151616	0.000145289	0.000208472	0.00016426	0.000221107	0.000221098	0.000170569	0.000170567	0.000246375	0.000202154	0.000170567	0.000195836	0.000202154	0.000176885	0.000151615	0.000214789	0.000176885	0.000208472	0.000195828	0.000214817	0.000227433	0.00028428	0.000170567	0.000240058	0.000214789	0.000208472	0.000214791	0.000227423	0.000157933	0.000120029	0.000233742	0.000202154	0.000195836	0.000195836	0.000221107	0.000259011	0.000214789	0.000151606	0.000214789	0.000221107	0.000151615	0.000202154	0.00023374	0.000202154	0.000252693	0.000208471
384569	0.002	0.000234307	0.000222445	0.000163781	0.00017547	0.000157922	0.000152074	0.000233968	0.011491169	0.055484832	0.000415749	0.479577994	0.001577381	0.001908269	0.000187176	0.000368883	0.754480342	0.004792859	0.019348885	0.00046345	0.000287012	0.000210574	0.00026339	0.000357271	0.00030426	0.000398122	0.001067702	0.000216438	0.00022227	0.000474439	0.000204715	0.000116979	0.000204714	0.000146224	0.0428013	0.000263277	0.000468401	0.000163772	0.000251534	0.000181319	0.000415589	0.000193017	0.000239809	0.000187168	0.000181319	0.000216414	0.000152074	0.000169621	0.000175487	0.000163781	0.000181318	0.000157922	0.000245657	0.000122821	0.000415487	0.000146224	0.000198865	0.000128678	0.000181319	0.000134526	0.000239809	0.000163772	0.000163772	0.000198867	0.000152074	0.000163772	0.000163772	0.000210563	0.000181318	0.000152074	0.000228109	0.000198865	0.000497651	0.000204715	0.000257409	0.000193016	0.000146226	0.000134526	0.000210565	0.00016962	0.000198865	0.000140375	0.000169621	0.000187168	0.000228109	0.000198865	0.000216411	0.000163772	0.000187168	0.000198865	0.000157922	0.000198865	0.000163772	0.000198865	0.000169621	0.000239809	0.000193016	0.000157922	0.000187151	0.000169621	0.000198865	0.000210563	0.000198865	0.000193017	0.00016962	0.000204715	0.000193017	0.000187168	0.000146215	0.000146224	0.000152065	0.000193017	0.000181311	0.000228109	0.000152065	0.000193017	0.000134509	0.000245657	0.000152065	0.000193016	0.000198865	0.000140376	0.000216422	0.000181302	0.000152048	0.000210563	0.000146224	0.000210565	0.000181318	0.000204714
384570	0.002	0.000229394	0.000196448	0.000183315	0.000137478	0.000196398	0.000176757	0.00039964	0.012017047	0.061232655	0.000524303	0.535624745	0.001539165	0.002115175	0.000248947	0.000478475	0.858841219	0.005314636	0.020052464	0.000518755	0.000445825	0.000366817	0.000353724	0.000347186	0.000484848	0.00041285	0.001214803	0.000274978	0.00018985	0.000629524	0.000281523	0.00024879	0.000216038	0.000202953	0.049205851	0.000360356	0.000497893	0.000255317	0.000222584	0.000281513	0.000452041	0.000222604	0.000255327	0.000202945	0.000222584	0.000183295	0.000176748	0.000157118	0.000144025	0.000202944	0.000170182	0.000196398	0.000301193	0.00024877	0.000366752	0.000202944	0.000216038	0.00026845	0.000274968	0.000216038	0.000150571	0.000209491	0.000202944	0.000157099	0.000189852	0.000242224	0.000216038	0.000209491	0.000235675	0.000202955	0.000242224	0.000163664	0.000688316	0.000222586	0.000314345	0.000242244	0.000183285	0.000183305	0.000235716	9.17E-05	0.000242224	0.000130932	0.000229131	0.000242224	0.000150571	0.000216037	0.000229131	0.000274968	0.00022913	0.000196398	0.000209491	0.000170212	0.000183305	0.000170212	0.000216027	0.000183305	0.000229131	0.000229131	0.000170212	0.000222605	0.000137468	0.000202944	0.000261863	0.000222566	0.000196398	0.000196398	0.000209491	0.000222584	0.000196398	0.000150571	0.000183305	0.000202944	0.000202945	0.000209491	0.000196398	0.00022913	0.000209491	0.000255316	0.000222584	0.000235677	0.000222584	0.000255317	0.000242223	0.000196398	0.000209489	0.000202944	0.000229131	0.000307729	0.000222584	0.000307711
384571	0.002	0.000338504	0.000197725	0.000185018	0.000121169	0.000191406	0.000223263	0.000465889	0.01127961	0.058620102	0.000453425	0.521544683	0.00159622	0.002203506	0.000223218	0.000331983	0.908083236	0.00520505	0.019145823	0.000524132	0.000351278	0.000255159	0.000351247	0.000478801	0.00028701	0.000440502	0.001318438	0.000242378	0.000197698	0.000555643	0.000204074	0.000204074	0.000184943	0.000204074	0.046394943	0.000331757	0.000427499	0.000204074	0.000248737	0.000235961	0.000382837	0.000184943	0.00026147	0.00019132	0.000153055	0.000159433	0.000197698	0.000235961	0.000235971	0.000223226	0.000133914	0.000178565	0.000274244	0.000229585	0.000382807	0.000210451	0.000229583	0.000146678	0.000236	0.00019132	0.000261499	0.000223207	0.000146678	0.000153055	0.000242357	0.000210462	0.00019132	0.000204073	0.000197696	0.000178564	0.000229585	0.000178565	0.000670528	0.000229604	0.000389191	0.00019132	0.000248716	0.000197688	0.00019132	0.000159434	0.000223207	0.000146668	0.000197698	0.000197696	0.000133923	0.000242386	0.000280613	0.000165811	0.000223207	0.000184942	0.000216829	0.000140301	0.000210451	0.000204074	0.000197698	0.000172187	0.000165801	0.000293367	0.000293405	0.000184942	0.000223224	0.000178565	0.000223207	0.000210451	0.000255083	0.000248716	0.000159433	0.000242338	0.000242338	0.000165811	0.000242338	0.000178564	0.000197698	0.000184943	0.000153055	0.000197698	0.000216829	0.000153055	0.000184942	0.000172187	0.000229583	0.000178548	0.000312498	0.000229583	0.000178546	0.000242338	0.000133914	0.000216829	0.000204074	0.000184942
384572	0.002	0.000253123	0.000219157	0.000157273	0.000157265	0.000106715	0.000179782	0.000382205	0.010201512	0.052749313	0.000489232	0.466143642	0.001417648	0.001854983	0.000190973	0.0003149	0.741401649	0.004705816	0.017774132	0.000535842	0.000376875	0.000241564	0.00029224	0.000303501	0.000303444	0.000483572	0.001065133	0.000264157	0.000230314	0.00043289	0.000224665	0.000157265	0.000162891	0.000123565	0.041170845	0.00019664	0.00043846	0.000207824	0.000247165	0.000179731	0.000376499	0.000207831	0.000179731	0.000157265	0.000179731	0.000129182	0.00019659	0.000168498	0.000185348	0.000157265	0.00011794	0.000140414	0.000224663	0.000213432	0.000354093	0.000146032	0.000157265	0.000185348	0.000162881	0.000140414	0.000219073	0.000179731	0.000179731	0.000162882	0.000219081	0.000258363	0.000219048	0.000168498	0.000202197	0.000190963	0.000230281	0.000185348	0.000624396	0.000196581	0.000264007	0.000168506	0.000134798	0.000168498	0.000162881	0.000224663	0.000190964	0.00019658	0.000151648	0.000134798	0.000196581	0.000162882	0.000224663	0.000151648	0.000219073	0.000190964	0.000207815	0.000179731	0.000185348	0.00013479	0.000196581	0.000179731	0.000157265	0.000207815	0.000174114	0.000190973	0.000190964	0.000123565	0.000196581	0.000264024	0.000241514	0.00021344	0.000196581	0.000179731	0.000202197	0.000157265	0.000224672	0.000219048	0.000168498	0.000106698	0.000134798	0.000241522	0.000179731	0.000213432	0.00021343	0.000174114	0.000185348	0.000151649	0.000185347	0.000151624	0.000179723	0.000134798	0.000230281	0.000157265	0.000202197	0.000140414
384573	0.002	0.000354755	0.000199664	0.000199675	0.000128825	0.000154598	0.000186792	0.000451171	0.012149686	0.059736614	0.000528759	0.523328509	0.00174274	0.002218492	0.000238569	0.000380605	0.819493488	0.005421692	0.019393472	0.000529706	0.000257797	0.000270667	0.000341565	0.000380299	0.000373726	0.000509479	0.001253841	0.000225429	0.000218987	0.000561164	0.00024474	0.000212547	0.000180352	0.000199664	0.047455379	0.00023188	0.000593108	0.000193226	0.000244752	0.000276964	0.000335022	0.000199666	0.000244752	0.000193224	0.000186782	0.000135257	0.000173903	0.000173901	0.000212557	0.000218989	0.000173901	0.000115934	0.000225427	0.00025766	0.000335068	0.000212547	0.000161019	0.000218997	0.000167442	0.000161029	0.000212537	0.000199666	0.000206107	0.00024475	0.000206105	0.000206105	0.000167356	0.000180342	0.00022542	0.000193224	0.000264083	0.000122375	0.0006062	0.000309177	0.000257633	0.000199664	0.000212584	0.000193226	0.00023831	0.00024475	0.000218987	0.000206096	0.000199666	0.000225419	0.000225409	0.000206105	0.000212549	0.000238308	0.000264092	0.000193224	0.000180342	0.000173901	0.000193224	0.000199666	0.000264083	0.000231868	0.000180342	0.000161021	0.000199664	0.000193224	0.000186784	0.000141697	0.000180342	0.000206105	0.000283406	0.000225427	0.000206086	0.000206105	0.000199666	0.000186773	0.000193206	0.000186782	0.000186782	0.000206105	0.000199664	0.000218987	0.000283414	0.000212537	0.000193224	0.00023831	0.000315639	0.000283396	0.000264073	0.000257631	0.000173901	0.000212528	0.000225429	0.000212545	0.000218987	0.000257631
384574	0.002	0.000277721	0.000162776	0.000174824	0.00015674	0.000180853	0.000186882	0.000343905	0.011211712	0.057317139	0.000458633	0.486654927	0.001654732	0.001961381	0.000217069	0.000374294	0.92105081	0.005063	0.018285022	0.000520038	0.000368276	0.000223116	0.000277364	0.0002835	0.000343768	0.000525202	0.001179387	0.000343929	0.000168823	0.000513184	0.000283381	0.000168796	0.000186882	0.000180853	0.042962194	0.000271335	0.000307527	0.00015674	0.00020497	0.000217025	0.000349744	0.000180862	0.000217032	0.000168796	0.000138653	0.000138654	0.000198937	0.000211012	0.000132635	0.000132634	0.000198939	0.00015071	0.000307504	0.000174824	0.000349815	0.000174833	0.00019291	0.000204967	0.000217023	0.000138654	0.000241137	0.00015674	0.000229089	0.000198921	0.000217023	0.000223052	0.000235109	0.000144683	0.000198939	0.000138654	0.00022908	0.000180853	0.000488681	0.000204967	0.000259306	0.000186873	0.00015673	0.000174825	0.00019291	0.00019291	0.000259233	0.000156738	0.000120542	0.000168796	0.00019291	0.000235109	0.000138654	0.00015071	0.00022908	0.000180853	0.000168796	0.00022908	0.000186882	0.000198939	0.000204967	0.000168796	0.000162767	0.000162758	0.00015674	0.000180853	0.000217025	0.000204967	0.000217023	0.000204967	0.000168796	0.000174825	0.000174825	0.000126588	0.000223052	0.000210996	0.000132625	0.000283345	0.000198937	0.000223051	0.000223051	0.000186863	0.000204967	0.000186881	0.000186882	0.00015674	0.000198939	0.000204967	0.000247166	0.000204967	0.000168796	0.000174824	0.00022908	0.000217023	0.00019291	0.000168796
384575	0.002	0.00026321	0.000142372	0.000180691	0.000136888	0.000158789	9.86E-05	0.000290363	0.010319762	0.051101254	0.000317879	0.447293852	0.001370659	0.001880586	0.000158781	0.000329004	0.769203431	0.004434692	0.016557838	0.000461292	0.000290636	0.00029603	0.000213575	0.000323294	0.000279362	0.00041646	0.001010842	0.000295778	0.00017524	0.000400119	0.000224492	0.000197109	0.000142356	0.000213575	0.040434952	0.000306738	0.000432862	0.000191633	0.000191634	0.000180683	0.000306722	0.000219008	0.000224511	0.000158781	0.000219131	0.000142356	0.000202583	0.000109504	0.000114979	0.000120455	0.000120455	0.000197116	0.000224492	0.000125921	0.000317723	0.000213534	0.000213558	0.000175207	0.000142356	0.000180683	0.000142356	0.000158781	0.000186157	0.000120455	0.000147807	0.000153306	0.000229959	0.000164289	0.000175207	0.000262827	0.000191633	0.000136864	0.000520841	0.000186157	0.000273802	0.000191633	0.000240919	0.000180683	0.000229952	0.00022996	0.000169731	0.000109504	0.000180681	0.000158764	0.000180681	0.000208059	0.000224492	0.000180681	0.000251876	0.000114971	0.000164257	0.00013688	0.000158781	0.000120455	0.000213534	0.000257343	0.000158781	0.000158764	0.00012593	0.00013688	0.000120454	0.000180675	0.000175208	0.000175159	0.000202582	0.000180681	0.000153306	0.000235426	0.000202582	0.00014783	0.000104021	0.000186157	0.000224484	0.000142356	0.000131405	0.00014783	0.000202583	0.000229944	0.000197106	0.000153306	0.000191632	0.000164257	0.000229959	9.86E-05	0.000175207	0.000186134	0.000197099	0.000169732	0.000219008	0.000240909
384576	0.002	0.000229799	0.000191264	0.000223159	0.000133878	0.000121118	0.000114752	0.000427436	0.012592149	0.059109031	0.000510567	0.525575954	0.001653926	0.002144468	0.000165754	0.000363925	0.809952173	0.005290965	0.019868058	0.000518005	0.00041504	0.000299783	0.000299823	0.000401924	0.000389034	0.000421184	0.001144597	0.000299689	0.000184878	0.000485147	0.000293286	0.000172128	0.000172128	0.000286977	0.046627673	0.000255047	0.00052958	0.000121127	0.000172111	0.000248629	0.000338029	0.000140244	0.000223129	0.000153004	0.000197629	0.00017213	0.000216755	8.93E-05	0.000184878	0.000140253	0.000267776	0.000153003	0.000229505	0.000255026	0.000338046	0.000216764	0.00018488	0.000210379	0.00022313	0.00018488	0.000184878	0.000223111	0.000165754	0.000242265	0.000223111	0.000153003	0.000184878	0.000172128	0.000191254	0.000178504	0.000235879	0.000146619	0.000574301	0.000216755	0.000306112	0.000165754	0.00019763	0.00017213	0.000216755	0.000274141	0.000248631	0.000153003	0.000178504	0.000248631	0.000159378	0.000191264	0.00019764	0.000299671	0.00017213	0.000242255	0.000248629	0.000261371	0.00021038	0.000191254	0.000274142	0.000197629	0.00022313	0.000197629	0.000153003	0.000191254	0.000261379	0.000286893	0.000235879	0.000254996	0.000159378	0.000229506	0.000178504	0.000216755	0.000242218	0.000216755	0.00019763	0.000191254	0.000146629	0.000146619	0.000197659	0.000191254	0.000172128	0.000235881	0.000197629	0.000165754	0.000216755	0.000184878	0.000242258	0.000312391	0.000197629	0.000184878	0.0001211	0.000235879	0.000248631	0.000216755
384577	0.002	0.000183974	0.00012804	0.000111339	9.46E-05	0.000161451	0.000183709	0.000334253	0.010263023	0.051922671	0.000373371	0.461406215	0.001349083	0.00199155	0.000167017	0.000284132	0.69593062	0.004489424	0.017243718	0.000508105	0.000379128	0.000250753	0.000323203	0.000328736	0.000317456	0.00035665	0.001134241	0.00025053	0.000122472	0.000468271	0.000228304	0.000150325	0.000194869	0.000139173	0.041280159	0.000222687	0.000412225	0.000161441	0.000323003	0.000200477	0.000317409	0.000189276	0.000272805	0.000189276	0.000167009	0.000200411	8.91E-05	0.000161442	0.000183709	0.000178142	0.000167009	0.000122473	0.000155875	0.000211569	0.00025613	0.000239405	0.000178142	0.000161434	0.000139173	0.000122473	0.000205978	0.000211569	0.000194845	0.000211544	0.000178142	0.000228247	0.000183709	0.000178151	0.000172575	0.000144741	0.000205979	0.000228245	0.000445685	0.000222678	0.000244979	0.000150309	0.00020041	0.000205985	0.000155875	0.000155875	0.000183702	0.000155875	0.000172575	0.00013359	0.000144741	0.000172568	0.00012804	0.000178141	0.000244954	0.000155875	0.00018371	0.000178151	0.000189285	0.000133606	0.000178142	0.000155875	0.000217111	0.000128023	0.000155875	0.000205976	0.000200411	0.000194844	0.000222678	0.000122472	0.000116897	0.000139173	0.000161424	0.000128039	0.000172576	0.000178144	0.000211552	0.000161441	0.000167009	0.000178142	0.000211544	0.000239387	0.000161442	0.000144741	0.000217111	0.000205969	0.000161426	0.000172576	0.000167009	0.000167007	0.000128039	0.00018371	0.000189276	0.000167009	0.00020041	0.000250513
384578	0.002	0.000209621	0.000156981	0.000168646	0.000151168	0.000174424	0.00018607	0.000337426	0.011063083	0.053757131	0.000360839	0.470084043	0.001608146	0.002043938	0.000151194	0.000378503	0.726616637	0.004833176	0.01793172	0.000449004	0.000343546	0.000296712	0.000296696	0.000378279	0.000296602	0.000419125	0.001084923	0.000267486	0.000244228	0.000448085	0.000232574	0.000203513	0.000145353	0.000122096	0.042578927	0.000302468	0.000448064	0.000279201	0.000203495	0.000168609	0.000383995	0.000209309	0.00022676	0.000174424	0.000174424	0.000156981	0.000162805	0.000145353	0.000162796	0.000186061	0.00025583	0.000127911	0.000180239	0.000197717	0.000261655	0.000168609	0.000226752	0.000162796	0.000203494	0.000174424	0.000220938	0.000220937	0.000156981	0.000133716	0.000215123	0.00013954	0.000186062	0.000174424	0.000145362	0.000162796	0.000250052	0.00013954	0.000529727	0.000215123	0.000232565	0.000156981	0.000139539	0.000209293	0.000215122	0.000122096	0.000226753	0.000122088	0.000215131	0.000180239	0.000180237	0.000226778	0.000110451	0.00019768	0.000197707	0.000180237	0.000250008	0.00019768	0.000215123	0.000139539	0.000273264	0.000255839	0.000180237	0.000145353	0.000145344	0.000220937	0.000209309	0.000174424	0.000186052	0.000203495	0.000279086	0.000191866	0.000151166	0.000133725	0.000186026	0.000191867	0.000191867	0.000232558	0.000203495	0.000174424	0.000174424	0.00020931	0.000156983	0.00023838	0.000250008	0.000151168	0.000116274	0.000168585	0.00019768	0.000197682	0.000174424	0.000220937	0.000220938	0.000191858	0.000186052	0.000151089
384579	0.002	0.000239443	0.000110814	0.000198284	0.000186612	0.000145784	0.000180817	0.00029173	0.010619192	0.054686087	0.000437911	0.488332278	0.001535941	0.002145117	0.000209929	0.000332805	0.685911238	0.004655544	0.018122275	0.000508865	0.000367925	0.000216055	0.000309204	0.000315016	0.000344173	0.000396938	0.001023621	0.000426129	0.000221602	0.000519825	0.000180755	0.000157446	0.000169109	0.000174941	0.042818771	0.00016911	0.00040841	0.000139953	0.000279934	0.000174934	0.00040261	0.000227423	0.000244953	0.000186612	0.00020993	0.00016911	0.000134121	0.000134121	0.000139944	0.000209929	0.000163278	0.00018663	0.000233229	0.000163278	0.000303319	0.000198266	0.000215771	0.000174941	0.000204097	0.000186603	0.000163278	0.000204105	0.000163278	0.000180771	0.000180773	0.000180771	0.000209929	0.000163278	0.000209937	0.000157446	0.000221593	0.000163278	0.000443504	0.000209929	0.000285773	0.000163271	0.000180771	0.000204107	0.000145784	0.000169109	0.00020993	0.000192434	0.000169109	0.000157446	0.000198266	0.000163277	0.000227422	0.000134121	0.000169109	0.000192436	0.000204098	0.000145775	0.000227425	0.00020993	0.000180771	0.000209929	0.000134087	0.000180764	0.000192434	0.000227422	0.000157446	0.000233229	0.000221591	0.000221591	0.000163278	0.000145784	0.000192434	0.000169109	0.000145784	0.000104964	0.000169109	0.000180771	0.000221575	0.00026242	0.000186605	0.000198268	0.000186603	0.000221593	0.000221602	0.000209929	0.000169109	0.000221591	0.000239086	0.00012829	0.000192436	0.000209929	0.00012245	0.000198266	0.000163278	0.000186586
384580	0.002	0.000277534	0.000203312	0.000123164	0.000135489	0.000190931	0.000178587	0.000338932	0.011807776	0.057893887	0.00041301	0.502043232	0.001622609	0.002271293	0.000153963	0.00035145	0.992778734	0.004960965	0.018933799	0.000512618	0.000271364	0.000277303	0.000264895	0.000289556	0.000338843	0.000345159	0.001217808	0.000283325	0.000221704	0.000524101	0.000221695	0.000184746	0.000184746	0.000166271	0.044736025	0.000234029	0.000455997	0.000166271	0.000289473	0.000240177	0.000394332	0.000184746	0.000277139	0.000166272	0.000227863	0.000252504	0.000160113	0.000117006	0.000166271	0.000178578	0.000240199	0.000141638	0.000246327	0.000190903	0.00027097	0.000172429	0.000147796	0.000184764	0.000197062	0.000178579	0.000234031	0.000190903	0.000190905	0.000209389	0.000166271	0.00013548	0.000178587	0.000172429	0.000153954	0.00013548	0.000209378	0.000209378	0.000567124	0.000184747	0.000301742	0.000209378	0.000147797	0.000172429	0.000178587	0.000160113	0.000264802	0.000153956	0.000258645	0.000153954	0.000172429	0.000203221	0.000153956	0.000203221	0.000203219	0.000227853	0.000215536	0.000184746	0.000172429	0.000160113	0.000184746	0.000117005	0.000252468	0.000215537	0.000160112	0.000209378	0.000203219	0.000190905	0.000215536	0.000215537	0.000153954	0.000197062	0.000234011	0.000160113	0.000197062	0.000166271	0.000252495	0.000166271	0.00024017	0.000197062	0.000166271	0.00017242	0.000172429	0.00017242	0.000190905	0.000117005	0.000215537	0.000209378	0.000215537	0.000289435	0.000190903	0.000203219	0.000190912	0.000160113	0.000234022	0.000215536
384581	0.002	0.000322634	0.000227667	0.000151602	0.000183184	0.000151602	0.000164235	0.000341313	0.011856934	0.058768047	0.000449081	0.522118228	0.001588087	0.00223368	0.000170553	0.000398522	0.867904087	0.005319729	0.019529265	0.000494098	0.000290974	0.000265444	0.00043631	0.000303309	0.000277998	0.000423819	0.001032508	0.0003351	0.000157918	0.000588187	0.000259015	0.000246485	0.000145284	0.000189502	0.046784731	0.000296963	0.000537418	0.000145285	0.000303242	0.000157918	0.000410908	0.000221085	0.000189502	0.000183184	0.000164235	0.000189502	0.000138968	0.000233719	0.000170553	0.000132651	0.00021477	0.000189511	0.000246353	0.000195819	0.000353871	0.000221086	0.00015791	0.000183184	0.000170551	0.000170551	0.000246353	0.000138968	0.000195818	0.000176859	0.000138968	0.000138968	0.000202135	0.000170551	0.000202135	0.000252697	0.000208453	0.000233719	0.000550134	0.000208451	0.000353892	0.000208453	0.000227402	0.000202146	0.000214767	0.000189502	0.000277954	0.00021477	0.000176869	0.000240037	0.000221086	0.000252716	0.000227402	0.000202135	0.000227402	0.000202135	0.000189502	0.000208445	0.000164235	0.000189502	0.000202135	0.000176869	0.000252672	0.000183186	0.000183184	0.000195818	0.000170551	0.000195818	0.000189502	0.000164235	0.000208451	0.000132651	0.000252688	0.000164216	0.000227402	0.000151592	0.000240035	0.000151601	0.000189502	0.000208443	0.000227402	0.000227402	0.000202116	0.000195819	0.00025267	0.000265311	0.000221086	0.000208451	0.000233719	0.000265304	0.000208453	0.000176869	0.000157918	0.000202135	0.000145266	0.000183186
384582	0.002	0.000252016	0.000239677	0.000147311	0.000153439	0.000159577	0.000135026	0.000307065	0.011535798	0.058567631	0.000460768	0.497330013	0.001710109	0.002065305	0.000233227	0.000405559	0.795689715	0.004962651	0.019075579	0.000436966	0.000393411	0.000294996	0.000374698	0.000356319	0.000331607	0.000417759	0.001046313	0.000220962	0.000165714	0.000442323	0.000184127	0.000233227	0.000190273	0.000196531	0.045792913	0.000264	0.000522187	0.000196402	0.000300805	0.000171861	0.000448362	0.000153439	0.000282412	0.000184127	0.000214814	0.000159577	0.000171852	0.000184127	0.00017799	0.000190264	0.000233227	0.000196402	0.000300779	0.000239412	0.000325479	0.000159577	0.000135026	0.000165714	0.000184127	0.000184127	0.000202541	0.000227146	0.000141164	0.000202548	0.000208677	0.000239364	0.000165714	0.000171852	0.000196402	0.000190264	0.000177989	0.000147302	0.000633042	0.000190264	0.000270043	0.000208696	0.000196393	0.000141164	0.000116605	0.000208677	0.000227091	0.000190264	0.000184127	0.000214814	0.000153439	0.000239366	0.000239366	0.000220963	0.000257777	0.000184127	0.000214816	0.000184118	0.000233227	0.000233229	0.000177989	0.000202541	0.000196402	0.000159577	0.000202539	0.000220952	0.000208677	0.000171843	0.000153439	0.000227072	0.000214814	0.000282366	0.000208677	0.000141164	0.000208677	0.000239364	0.000208677	0.000202541	0.000202539	0.000227089	0.000147301	0.000245493	0.00025779	0.000171854	0.000257779	0.000196402	0.000245502	0.000177989	0.000257777	0.000288484	0.000190264	0.000128889	0.000208677	0.000202541	0.000239366	0.000159577
384583	0.002	0.000209974	0.000191736	0.000143767	0.000173718	0.000143777	0.000209679	0.000329684	0.011112821	0.05551079	0.0004438	0.486654104	0.001529813	0.002039317	0.000257718	0.00033588	0.761735983	0.004837857	0.018004247	0.000510741	0.000305961	0.00022773	0.00026968	0.00038373	0.000299587	0.000467736	0.001135922	0.000233658	0.000149766	0.000485854	0.00022765	0.00019768	0.000143767	0.000149757	0.044135224	0.000275662	0.000533709	0.000209661	0.000281581	0.000257628	0.00038959	0.000179709	0.000257602	0.000179709	0.00019768	0.000161737	0.000161737	0.000149757	0.000137777	0.000209659	0.000167728	0.000161737	0.000179709	0.00020367	0.000377536	0.000167728	0.00020367	0.000221641	0.000257602	0.000137776	0.00023364	0.00017371	0.000131786	0.000167727	0.000155748	0.000209659	0.00021565	0.000167728	0.000197679	0.000185691	0.000239602	0.000125796	0.000551762	0.00022164	0.00032355	0.000155748	0.000149757	0.000167728	0.000179709	0.00020367	0.000185637	0.000167728	0.000149757	0.000227632	0.000191689	0.000137777	0.00021565	0.000167728	0.000209659	0.00022164	0.000173719	0.000179707	0.000263583	0.000221641	0.000191663	0.000233622	0.000185698	0.00020367	0.000209661	0.000125796	0.000179691	0.000173719	0.000239611	0.00020367	0.000137768	0.000167728	0.000239611	0.00022164	0.00023362	0.0001857	0.00019768	0.000251592	0.000155748	0.000209659	0.00019768	0.000179709	0.00023362	0.000239611	0.000191689	0.000143741	0.000173718	0.000161737	0.00019767	0.00021565	0.00019768	0.000173709	0.000203671	0.000161737	0.000209659	0.000191689
384584	0.002	0.000233744	0.000181548	0.000213956	0.000103736	0.000175092	0.000181538	0.000337338	0.011980172	0.060148591	0.000538908	0.53417826	0.001838914	0.002128439	0.000279023	0.000344118	0.95486278	0.005416774	0.019928456	0.00057888	0.000376595	0.000259572	0.000226932	0.00044129	0.000337242	0.000577812	0.001327492	0.00025936	0.000175054	0.000525849	0.000265882	0.000226962	0.000220438	0.000162106	0.047178479	0.000272356	0.000434634	0.000162087	0.000304764	0.000162087	0.000350258	0.000181538	0.000194505	0.000220468	0.00025936	0.000149121	0.000226932	0.000123186	0.000181538	0.00018802	0.000213954	0.000181538	0.00025935	0.000265833	0.000356779	0.00018805	0.000259341	0.000142637	0.000194505	0.000213956	0.000233407	0.000194505	0.000207472	0.000168571	0.000142636	0.000259339	0.00023989	0.000103736	0.000226971	0.000207472	0.00023988	0.000155604	0.00060354	0.000226921	0.000356855	0.000220458	0.000200987	0.000233405	0.000168571	0.000129669	0.000162087	0.00014912	0.000175054	0.00018802	0.000200989	0.000272308	0.000194495	0.000142637	0.000278819	0.000136153	0.000226923	0.000175055	0.000324195	0.000200989	0.000155605	0.000181538	0.000175046	0.000136143	0.000155594	0.000207472	0.000278839	0.000259339	0.000246372	0.000265806	0.000181538	0.000162087	0.000194505	0.00023989	0.000220438	0.000220438	0.000194505	0.000259282	0.00018802	0.000226923	0.000155604	0.000162087	0.000246374	0.00018152	0.000265823	0.000168569	0.000220437	0.000207472	0.000136153	0.000175054	0.000200978	0.000207472	0.000200987	0.000213954	0.000239888	0.000162087
384585	0.002	0.000365767	0.000172376	0.00022052	0.000227472	0.000165382	0.00019994	0.000420593	0.012913544	0.063496452	0.000517299	0.570783192	0.0016345	0.002227758	0.000248167	0.000476258	0.884189067	0.005664531	0.021031009	0.000463041	0.000393373	0.000255273	0.000289493	0.000427613	0.000358433	0.000441461	0.001223567	0.000220522	0.000158491	0.000538339	0.0002274	0.000199859	0.000248105	0.000234294	0.049467636	0.000351636	0.000475749	0.000165382	0.000296364	0.000199847	0.000558629	0.000186055	0.000241182	0.00014471	0.000165382	0.00022051	0.000179165	0.000213649	0.000137818	0.000206728	0.000206728	0.0002274	0.000248074	0.000199847	0.000455069	0.000172273	0.000241182	0.000192947	0.000206728	0.000234292	0.000254976	0.00021362	0.000199837	0.000220501	0.000261857	0.000234292	0.000254965	0.000137818	0.000192947	0.000137818	0.000296311	0.000186055	0.000676078	0.000241184	0.000330787	0.000248074	0.0002274	0.000261866	0.000234282	0.000241184	0.000234292	0.000186055	0.000275639	0.00022051	0.000206728	0.000199837	0.000206728	0.000179165	0.000241196	0.000261867	0.000261855	0.000186055	0.000268747	0.000206718	0.000282529	0.000213618	0.000227402	0.000172273	0.000172273	0.000192916	0.000213618	0.00022051	0.000268747	0.000234292	0.00021361	0.000268749	0.000179165	0.000261855	0.000227402	0.000186055	0.000268757	0.000158491	0.00021363	0.000213618	0.000227402	0.00022051	0.000310103	0.000186055	0.000199837	0.000234292	0.000241184	0.000199837	0.000316993	0.000248074	0.00022051	0.000179165	0.000241184	0.000254965	0.000206728	0.000241184
384586	0.002	0.000259279	0.000195767	0.000189671	0.000164186	0.000132623	0.000119975	0.000347539	0.011807721	0.05914147	0.000480512	0.51690576	0.001561592	0.002342182	0.000221006	0.000404565	1.248563862	0.005521566	0.019865057	0.000392627	0.000297205	0.000233834	0.000290581	0.000398137	0.000334792	0.000474086	0.001197609	0.000258945	0.000233655	0.000512266	0.000239997	0.000164177	0.000151547	0.000151547	0.046432197	0.00034744	0.000334748	0.000221055	0.000239999	0.000252617	0.000404395	0.000176806	0.000214692	0.000183121	0.000208379	0.000145233	0.000164177	0.000157862	0.000145233	0.000119975	0.000202065	0.000195748	0.000265249	0.000202064	0.000366488	0.000183121	0.000214692	0.000183121	0.000151547	0.000202064	0.000189435	0.000145233	0.000208379	0.000183119	0.000189433	0.000265217	0.000145233	0.000221008	0.000227321	0.000164177	0.000252598	0.000208377	0.00062592	0.000284199	0.000360192	0.000214692	0.000202062	0.000132604	0.000208379	0.000214692	0.000176806	0.000214692	0.000208379	0.000157862	0.000233635	0.000170492	0.000164177	0.000214692	0.000214692	0.000271534	0.000208377	0.000252579	0.000265208	0.000126289	0.000214674	0.000214692	0.000221008	0.000176806	0.000284161	0.000221006	0.000239952	0.000189435	0.000183121	0.000189435	0.000164149	0.000227323	0.000214692	0.000202054	0.000233638	0.000183119	0.000208379	0.000214692	0.000239941	0.000208369	0.000221006	0.000189435	0.000189435	0.000246264	0.00019575	0.000183119	0.000214683	0.000233637	0.000252579	0.000170491	0.00023995	0.000246246	0.000227321	0.00019575	0.000258904	0.000183121
384587	0.002	0.000258095	0.000238441	0.000161069	0.000173956	0.000135289	0.000161098	0.000348153	0.012192775	0.059932766	0.000412651	0.527834521	0.001684966	0.002134323	0.00023842	0.000438844	0.840036351	0.005719596	0.019993727	0.000620088	0.000341938	0.000206265	0.000251318	0.000322369	0.000386757	0.000464368	0.001091675	0.000367422	0.000180407	0.00056766	0.000264175	0.000173956	0.000122413	0.000264488	0.047035756	0.000367446	0.000522313	0.000199736	0.000231941	0.00025772	0.000419004	0.000180398	0.000212622	0.00021261	0.000199717	0.000135298	0.000244844	0.000193283	0.000173954	0.000180407	0.00018684	0.000186841	0.000231941	0.000225496	0.000309282	0.000193283	0.000231939	0.000154626	0.000225497	0.000161069	0.000154626	0.000173956	0.000173956	0.000180398	0.000231939	0.000238383	0.000161069	0.000161069	0.000180398	0.000161069	0.000225497	0.000180396	0.000632187	0.000277031	0.00038024	0.000193283	0.000167511	0.00022547	0.000206168	0.00018684	0.000219035	0.000193283	0.000199727	0.000173954	0.000193283	0.00016107	0.000251267	0.00018684	0.000219056	0.000161069	0.000238383	0.000180398	0.000244834	0.000244825	0.000231939	0.000161069	0.000206168	0.00013524	0.000154607	0.000231931	0.000270605	0.000161098	0.000206168	0.000251268	0.000173927	0.000219044	0.000251278	0.000206168	0.000148184	0.000219054	0.000173954	0.00021261	0.000154618	0.000180398	0.000238381	0.000180396	0.000193283	0.000251267	0.000154626	0.000180398	0.000238381	0.000219054	0.000238381	0.000238383	0.000148183	0.000270586	0.000180398	0.000186841	0.00021261	0.000180398
384588	0.002	0.000254686	0.000230863	0.000177432	0.000136033	0.000159689	0.000141938	0.000366911	0.011261891	0.054742391	0.000456179	0.477388396	0.001581949	0.001869553	0.000201079	0.000337539	0.775639502	0.004883011	0.017558192	0.000480473	0.000272436	0.000284211	0.000361264	0.00035506	0.000402492	0.000450003	0.00116354	0.000295902	0.000147852	0.00046186	0.00017151	0.000141938	0.000165595	0.000159707	0.043587854	0.000266164	0.000449831	0.000177423	0.000272085	0.000260328	0.000337232	0.000159682	0.000212909	0.000153767	0.000195165	0.000248446	0.000136024	0.000136024	0.000171508	0.000189251	0.000260248	0.000165595	0.00023065	0.000195165	0.000272086	0.000118282	0.000201081	0.00012417	0.000206993	0.000136024	0.000195165	0.000195175	0.000136024	0.000136024	0.000189251	0.000195166	0.000195166	0.00017151	0.000236564	0.000153767	0.000189251	0.000136024	0.000485378	0.000278062	0.000307571	0.000248393	0.000183336	0.000183336	0.000248401	0.000183338	0.000266143	0.000207003	0.000171508	0.000153759	0.000183338	0.000141939	0.000135998	0.000183338	0.000224736	0.00015968	0.000206994	0.000230649	0.00023065	0.00015968	0.000201079	0.000189251	0.000189251	0.000147852	0.00014193	0.000147852	0.000165595	0.000218822	0.000136024	0.000272049	0.000183336	0.000195156	0.000206985	0.000201079	0.000248393	0.00015968	0.000147852	0.000224737	0.000136024	0.000147852	0.00013011	0.000218822	0.000212907	0.000224736	0.000212907	0.000189226	0.000153767	0.000141921	0.000254307	0.000183338	0.000147852	0.000183336	0.000159682	0.000147852	0.000206993	0.000212907
384589	0.002	0.000271304	0.000157556	0.0001638	0.000220528	0.000157501	0.00013861	0.000327749	0.012036332	0.05843174	0.000510941	0.519811261	0.001806181	0.002130985	0.0002331	0.000454133	0.884779805	0.004936788	0.019354199	0.000550046	0.000328087	0.000245981	0.000353047	0.000435044	0.000296205	0.000454195	0.001099734	0.000302543	0.0001764	0.000485621	0.000189103	0.000182701	0.000170099	0.000189009	0.046770683	0.000258319	0.000466496	0.000258367	0.000346633	0.000233102	0.00039083	0.00020162	0.000226801	0.0002016	0.0001953	0.000132299	0.000189	0.000100799	0.0001638	0.0001638	0.0001323	0.0001638	0.000251991	0.00023942	0.000321433	0.000226809	0.00012599	0.0001323	0.0001638	0.000170099	0.000157499	0.000195299	0.0001197	0.000214199	0.000226818	0.0002079	0.000214182	0.000207929	0.00025833	0.000195282	0.000239401	0.000220585	0.00054235	0.000157501	0.000321431	0.00011339	0.000214201	0.000252057	0.000201609	0.0001638	0.0002457	0.000189	0.000195289	0.0002016	0.000195302	0.0002016	0.0001764	0.0002457	0.000252008	0.0002079	0.000195289	0.000195299	0.000283539	0.000207899	0.000163791	0.0002079	0.000207899	0.000201571	0.000157499	0.000182699	0.000264599	0.0001764	0.0001953	0.000201601	0.000182699	0.000239399	0.0001764	0.0001638	0.000239399	0.000214209	0.000214201	0.000182699	0.000176398	0.000189	0.000138599	0.000220489	0.0001764	0.000214199	0.0002016	0.000214199	0.000207899	0.0001953	0.0001953	0.00022678	0.000182701	0.000214199	0.0002583	0.000207899	0.0002016	0.000226799
384590	0.002	0.00019925	0.000205056	0.000150745	0.000120589	0.000162797	0.000168862	0.000307697	0.01128553	0.056255598	0.000458893	0.497330373	0.001642931	0.002163218	0.000205029	0.000368222	0.97744628	0.00505194	0.018252964	0.000495891	0.000289864	0.000313938	0.00026545	0.000398344	0.000367957	0.000452661	0.001082288	0.000247362	0.000211032	0.000458786	0.00024729	0.000211068	0.000186913	0.000156765	0.045077786	0.000277394	0.000488859	0.000168825	0.000253284	0.000247237	0.000325723	0.000174856	0.000229114	0.000120589	0.000150736	0.000174854	0.000132648	0.000138678	0.000174856	0.000174854	0.000198973	0.000205002	0.000192943	0.000241188	0.00031974	0.000211031	0.00021707	0.000192943	0.000229121	0.000186906	0.000211032	0.000192943	0.000205002	0.000144707	0.000162795	0.000198973	0.000174854	0.000186915	0.000186913	0.000180884	0.0002231	0.000192943	0.00057345	0.000253237	0.00027131	0.000174856	0.000205002	0.000174854	0.000192943	0.000162777	0.000235142	0.000247209	0.000192943	0.000192943	0.000186951	0.000168825	0.000198972	0.000198973	0.000192961	0.000211032	0.000192945	0.000192943	0.000277366	0.000162795	0.000180884	0.000162795	0.000174836	0.000126619	0.000223099	0.000162786	0.000235161	0.000138678	0.000162795	0.000205002	0.000192943	0.000223091	0.000192943	0.000211031	0.000150727	0.000186913	0.000180884	0.000198973	0.000211032	0.000120589	0.000241171	0.000198972	0.00022912	0.000186915	0.000186913	0.000150736	0.000144698	0.000180875	0.00022912	0.000126619	0.000198973	0.00023515	0.000205002	0.000186913	0.000156767	0.000265298
384591	0.002	0.000268519	0.000214558	0.00016683	0.000113206	0.00006554	0.000190672	0.000339791	0.011264016	0.05561456	0.00037574	0.49381796	0.001497999	0.001895518	0.000202606	0.000346016	0.863502759	0.004632841	0.01848186	0.000538346	0.000310289	0.000250282	0.000232451	0.000292095	0.00028608	0.000477171	0.0011598	0.0002682	0.000154914	0.000518954	0.000208538	0.00019662	0.000178782	0.000172788	0.044227617	0.000286095	0.000447271	0.000172788	0.000232408	0.000220447	0.0003219	0.000160871	0.000202579	0.000214496	0.000214496	0.000125123	0.000148955	0.000172788	0.000101282	0.000184704	0.000214497	0.000214515	0.000226422	0.000232371	0.000315947	0.000238337	0.000154914	0.000148955	0.000154914	0.000148955	0.00016683	0.00016683	0.000226421	0.000196622	0.000202572	0.00016683	0.000208529	0.000202579	0.00011318	0.000196622	0.000190664	0.000131072	0.000584689	0.000244287	0.000280065	0.000178738	0.000220455	0.000131072	0.000184704	0.00013108	0.000286058	0.000196622	0.000220455	0.000256214	0.000214496	0.000232389	0.000184706	0.000202579	0.000244332	0.000178747	0.000220453	0.000125105	0.000184704	0.000160871	0.000226387	0.000190663	0.000178747	0.000202579	0.000190663	0.000190663	0.000202579	0.000214496	0.000190663	0.000178764	0.000202581	0.000178747	0.00019662	0.000208538	0.000166796	0.000184706	0.000202579	0.000190664	0.000119164	0.000154887	0.000142997	0.000208538	0.000178745	0.000178747	0.000232371	0.000142988	0.000202579	0.000256204	0.000190663	0.000184704	0.000119147	0.000214496	0.000160871	0.000238319	0.000220453	0.000262154
384592	0.002	0.000324992	0.000249727	0.000187193	0.000168466	0.000155985	0.000162226	0.00034339	0.011417636	0.059140926	0.000455953	0.508174837	0.001644251	0.001972351	0.000168464	0.000406125	0.790818886	0.005272271	0.019598735	0.000463207	0.000318677	0.000237145	0.000274815	0.000318446	0.000349616	0.000493512	0.000982128	0.000280896	0.000155985	0.000612432	0.00022462	0.000193423	0.000149746	0.000174704	0.044557378	0.000355791	0.000387021	0.00011854	0.000230869	0.000199664	0.000487102	0.0002122	0.000230878	0.000162226	0.000187182	0.000205902	0.000187183	0.00022463	0.000162226	0.000155985	0.000162226	0.000218379	0.00030589	0.000168464	0.000305823	0.000199662	0.000168466	0.000174704	0.000193422	0.000224629	0.000118549	0.000187183	0.000180943	0.000143507	0.000187165	0.000218373	0.000237098	0.000155987	0.000199662	0.000274555	0.000212141	0.000162226	0.000649843	0.000249579	0.00029955	0.000180935	0.000193422	0.000193423	0.000212141	0.000143507	0.0002371	0.000262076	0.000274546	0.000243349	0.000162224	0.000168464	0.000218381	0.000280784	0.000243338	0.000274535	0.000212142	0.000193423	0.000243338	0.000199673	0.000262056	0.000143506	0.000218379	0.000174704	0.000180943	0.00022462	0.000230858	0.000199662	0.000205901	0.000249579	0.000174704	0.000199662	0.000212141	0.000155968	0.000262056	0.000187183	0.000155967	0.000199662	0.000205901	0.000249577	0.000249577	0.000212141	0.000162207	0.000174695	0.000168455	0.00023086	0.000205901	0.000205901	0.000199662	0.000187183	0.000218381	0.000249577	0.000243337	0.000205911	0.000237081	0.000174704
384593	0.002	0.000387189	0.000199735	0.000167511	0.000238487	0.00016753	0.000193281	0.000457903	0.01221008	0.059927298	0.000464367	0.523838093	0.001698158	0.002159896	0.000141749	0.000387095	0.88579333	0.005384702	0.019723668	0.000445738	0.000341973	0.000277373	0.000315994	0.000354527	0.000373814	0.000496703	0.001234747	0.000277067	0.000244873	0.000464259	0.000167511	0.000257718	0.000206167	0.000231958	0.047397923	0.000341644	0.000412602	0.000257737	0.000322196	0.00018684	0.000438352	0.00017402	0.000238383	0.000225504	0.000328636	0.000193281	0.000173953	0.000161067	0.000167511	0.00021261	0.000148182	0.000212609	0.000238379	0.000270614	0.000490051	0.00021261	0.000161067	0.000193272	9.66E-05	0.000193253	0.000199725	0.000206167	0.000186828	0.000277066	0.00028349	0.000264171	0.000244823	0.000180396	0.000173953	0.000225494	0.000251266	0.000167511	0.000503017	0.000206167	0.000322146	0.000335088	0.000212609	0.000206167	0.000231937	0.000199725	0.00026419	0.000212609	0.000173953	0.000173953	0.000161067	0.000199723	0.000270593	0.000193302	0.000199725	0.000199723	0.000231937	0.000289922	0.000244824	0.000180396	0.00018684	0.000167511	0.00025771	0.000186848	0.000103083	0.000231939	0.000206167	0.000135296	0.000161067	0.000225494	0.000212599	0.000219052	0.000180396	0.000161067	0.000186828	0.00018684	0.000180396	0.000251266	0.000148172	0.000135287	0.000122402	0.000154606	0.000141739	0.000283479	0.000167511	0.000206168	0.000244832	0.000148182	0.000219054	0.000251265	0.000206167	0.000193281	0.000206148	0.000212609	0.000270593	0.000193262
384594	0.002	0.000200707	0.000252179	0.000160401	0.00012603	0.0001203	0.00012603	0.000349671	0.010868803	0.054271147	0.000343981	0.47221527	0.001474511	0.001950745	0.000223433	0.000424376	0.807857383	0.004494669	0.018180102	0.000430913	0.000298343	0.000246348	0.000257832	0.00038985	0.000280765	0.00044732	0.001017206	0.000269306	0.000183326	0.000458827	0.000154673	0.000189053	0.000177588	0.000223416	0.04256459	0.00032102	0.00041279	0.000171858	0.000297933	0.000200502	0.00036684	0.000160427	0.000211959	0.000148944	0.000211983	0.000126029	0.00022917	0.000166138	0.000137486	0.000183316	0.000177588	0.000166129	0.000154663	0.000177588	0.000275096	0.000143215	0.000108835	0.000211959	0.000148944	0.000211958	0.000183316	0.000183317	0.000166131	0.000166129	0.000131741	0.000183316	0.000211959	0.000114555	0.000189045	0.000200502	0.000189028	0.000223425	0.000613688	0.000206238	0.000217697	0.000171858	0.00024061	0.000166131	0.000183316	0.000194791	0.000183316	0.000223425	0.000229146	0.000160377	0.000280736	0.000189045	0.000183316	0.000189045	0.000223408	0.000166131	0.000246332	0.000160401	0.000148936	0.000131758	0.000200502	0.000200502	0.000211968	0.000171858	0.000183316	0.000194774	0.000114572	0.000171858	0.000189043	0.000263526	0.000229146	0.000234865	0.000223416	0.000171858	0.000229144	0.000148944	0.000148944	0.000148944	0.000246356	0.000177588	0.000183316	0.000189045	0.000263526	0.000211959	0.000171858	0.000183316	0.000171858	0.000194773	0.00020623	0.00019479	0.000160384	0.000223416	0.00020623	0.00020623	0.000171858	0.000137487
384595	0.002	0.000241232	0.00016972	0.00014782	0.000153305	9.31E-05	0.000147812	0.000312219	0.010436347	0.050472416	0.000482491	0.446446119	0.001475484	0.001802997	0.000153287	0.000356289	0.745518783	0.004316292	0.017536578	0.000378568	0.00032335	0.000164277	0.000257395	0.000323253	0.000366996	0.000400046	0.001038116	0.000213514	0.000224489	0.000520839	0.000175202	0.000180661	0.000219022	0.000180659	0.039333985	0.000284736	0.000356009	0.000136863	0.000339564	0.000153287	0.000279262	0.000208057	0.000224466	0.000153287	0.00016971	0.000136863	0.000109475	0.000191618	0.000268277	0.000153287	0.000136863	0.000147814	0.000180659	0.00019161	0.000334161	0.000147812	0.000213499	0.000218981	0.000197083	0.000197083	0.000125914	0.000197126	0.00016971	0.000120439	0.000158761	0.000202559	0.000169712	0.000147812	0.000158738	0.000153287	0.000136863	0.000158761	0.000493239	0.000180659	0.000213508	0.000175185	0.000213508	0.000153286	0.000147804	0.000186134	0.000257321	0.000169712	0.000186134	0.000164236	0.000202559	0.000224489	0.00016971	0.000180661	0.000246363	0.000175185	0.00016971	0.000175184	0.000202559	0.0001971	0.000175185	0.000218981	0.000164238	0.000202559	0.000147814	0.000120432	0.000158761	0.000180667	0.000136847	0.000114965	0.000186134	0.000175185	0.000197083	0.000125914	0.000147812	0.000125898	0.000175185	0.000186134	0.000202557	0.000180661	0.000202559	0.000164236	0.000197092	0.000186134	0.000246355	0.000125906	0.000191608	0.00021899	0.00022994	0.000224457	0.000158761	0.000147814	0.00013138	0.000218991	0.000186144	0.00016971
384596	0.002	0.000238566	0.000196715	0.000184677	0.000190644	0.000142975	0.000125103	0.000387503	0.011344711	0.056923146	0.000387639	0.486698643	0.001611467	0.002142421	0.000244453	0.00031018	0.69310132	0.004553248	0.01905752	0.00060377	0.000352006	0.000286145	0.000262166	0.000262248	0.000327743	0.000554958	0.001220039	0.000286022	0.000172761	0.000524991	0.000238327	0.000166804	0.00015489	0.000232361	0.043499833	0.000250286	0.000459082	0.0001966	0.000196591	0.000172762	0.000429155	0.000238309	0.000256244	0.000202548	0.00015489	0.000148923	0.000178719	0.000160848	0.000148898	0.000166804	0.00019659	0.000196582	0.000250207	0.000160846	0.000345693	0.000148932	0.000214462	0.000226421	0.000202548	0.000190624	0.00022042	0.000172761	0.00015489	0.000160846	0.000137009	0.000202548	0.00015489	0.000178719	0.00022041	0.00015489	0.000220422	0.000160848	0.000572533	0.00025619	0.000303923	0.000166803	0.000226377	0.00015489	0.000190633	0.000190633	0.000190633	0.00013106	0.000154881	0.000184675	0.00019659	0.000220419	0.000184677	0.00022042	0.000214462	0.00019659	0.000202548	0.000101265	0.00019659	0.000148932	0.000214464	0.000166795	0.000142975	0.000184677	0.000178719	0.000208506	0.000184677	0.000166786	0.000178719	0.000268097	0.000125103	0.0001966	0.000178719	0.000226377	0.000238293	0.000190633	0.000142975	0.000202548	0.000208504	0.000190633	0.000166804	0.000166804	0.000208506	0.000202548	0.000172753	0.000190633	0.000178719	0.000148932	0.000208504	0.000202548	0.000148932	0.000154872	0.000178719	0.000178719	0.00022042	0.000142966
384597	0.002	0.000236316	0.000185023	0.000146727	0.000178636	0.000133968	0.000133968	0.000351026	0.012412563	0.058604829	0.00043414	0.529059693	0.00173186	0.002191486	0.000267976	0.000428018	0.867909473	0.005462461	0.020132191	0.000518013	0.000287485	0.000319278	0.000299884	0.000357519	0.000287144	0.000472665	0.001312547	0.000287201	0.000165864	0.000453367	0.000185004	0.00024243	0.000191393	0.000210523	0.047327196	0.000287193	0.000606727	0.000178625	0.000299904	0.000210551	0.000402147	0.000216901	0.000248807	0.000172245	0.000185004	0.000178625	0.000140338	0.00023604	0.000165866	0.00013394	0.000191384	0.000153107	0.000204141	0.000229651	0.000299855	0.000178606	0.00022966	0.000121209	0.00023604	0.000178615	0.000229662	0.000146727	0.000185004	0.000197764	0.000223282	0.000229651	0.000210523	0.000210521	0.000274336	0.000197764	0.000223282	0.000197764	0.000625913	0.00033177	0.000331837	0.000210523	0.000210521	0.000165866	0.000127571	0.000178634	0.000172246	0.00022966	0.000216901	0.000127579	0.00026156	0.000236039	0.000255178	0.000172245	0.000204143	0.000172227	0.000197764	0.000184975	0.000191384	0.000204143	0.000267937	0.000159486	0.000185004	0.000172246	0.000242421	0.00022328	0.00022328	0.000204133	0.000172245	0.00022966	0.000159486	0.00022966	0.000185015	0.000242421	0.000242419	0.000216903	0.000223282	0.000133968	0.000223282	0.000197764	0.000159486	0.000223282	0.00022328	0.000153107	0.000140338	0.000216901	0.000191384	0.000204143	0.000216901	0.000261558	0.000197764	0.000197762	0.000242419	0.000223282	0.000216901	0.000223282
384598	0.002	0.000320504	0.000140838	0.000172835	0.000147229	0.000224045	0.000172834	0.000384311	0.011992489	0.058502253	0.000563934	0.528802698	0.00160963	0.002127785	0.00019845	0.000423099	0.902323649	0.005303241	0.020366766	0.000455665	0.000307719	0.00021772	0.000243382	0.000429271	0.000243259	0.000461372	0.00129102	0.000217643	0.000160031	0.000461385	0.000243258	0.000217643	0.000140828	0.00020486	0.047951865	0.000281678	0.000525367	0.000211243	0.000192038	0.000172835	0.000364993	0.000172834	0.000230465	0.000160033	0.000160031	0.000147229	0.000160031	0.000275274	0.000192048	0.00019204	0.000185638	0.000185636	0.000268864	0.000204842	0.000358596	0.000121624	0.000166433	0.000166433	0.000108803	0.000211281	0.000243258	0.000160031	0.000192038	0.000224045	0.000224045	0.000192038	0.000192038	0.00015363	0.000211214	0.000192038	0.000268862	0.000204841	0.000653704	0.00025605	0.00026246	0.000121615	0.000204841	0.000185638	0.000166433	0.000166433	0.00024965	0.000217645	0.000198439	0.000230446	0.000185636	0.000224045	0.000224044	0.000192038	0.00024966	0.000128025	0.000192038	0.000217643	0.000243248	0.000172835	0.000204841	0.000236848	0.000179236	0.000160022	0.000140828	0.000192038	0.000166433	0.000211243	0.000204841	0.000172835	0.000211232	0.000179236	0.000153621	0.000185636	0.00019844	0.000217643	0.000172835	0.000268853	0.000179236	0.000179236	0.000192049	0.000192038	0.000166433	0.000204841	0.000166432	0.000179226	0.000185628	0.000179236	0.000160031	0.000147229	0.000230446	0.000153621	0.00024324	0.000275255	0.000230446	0.000275255
384599	0.002	0.000279205	0.000230486	0.000175876	0.000169839	0.000121312	0.000157683	0.000315546	0.011286215	0.056758799	0.000467555	0.493683995	0.001567608	0.002132346	0.000194116	0.000382614	0.972495136	0.004875959	0.018837486	0.000535297	0.000309636	0.000218573	0.000291224	0.000285134	0.000260839	0.000473644	0.001143939	0.000266886	0.000169812	0.000558861	0.000242625	0.000188015	0.000175878	0.000121312	0.044948635	0.000212356	0.000491654	0.000163747	0.000309384	0.000175885	0.000376217	0.000163748	0.000206184	0.000151617	0.000181942	0.00026081	0.000230486	0.000109165	0.000224395	0.000212266	0.000163747	0.000181942	0.000333671	0.000254727	0.000370123	0.000188005	0.000236542	0.000163738	0.000212258	0.000169821	0.000224395	0.000157674	0.000224404	0.000169812	0.000218357	0.000212266	0.000175876	0.000163738	0.000194071	0.00021833	0.000175876	0.000200136	0.000485588	0.000200136	0.000327613	0.000188005	0.000236533	0.000169812	0.000188005	0.000212266	0.000279005	0.00021833	0.000248654	0.000212266	0.000151617	0.000260819	0.000224395	0.00021833	0.000236524	0.000181942	0.000236524	0.000188007	0.000194072	0.000200135	0.000212266	0.000187998	0.000175876	0.000151617	0.000169812	0.000194071	0.000236523	0.000194071	0.0002062	0.000169803	0.000194071	0.000169812	0.00024259	0.000200136	0.000187989	0.000248654	0.0002062	0.000212266	0.000157683	0.0002062	0.000157683	0.000254719	0.000175876	0.000188007	0.000200135	0.000212257	0.000224377	0.00024259	0.000188005	0.000194071	0.000248654	0.000206202	0.000266848	0.000224393	0.000145554	0.000200136
384600	0.002	0.000274524	0.000134111	0.000139942	0.000139942	0.00012245	0.000169099	0.0003852	0.010601227	0.054974998	0.000478744	0.475614496	0.00159547	0.001984351	0.000221601	0.000332686	0.778017163	0.00514178	0.018466689	0.000421115	0.000286141	0.000192475	0.000250828	0.000379338	0.000309317	0.000414334	0.001029513	0.000332574	0.000151605	0.000438026	0.000239086	0.000145773	0.000192439	0.000174928	0.043627801	0.000244935	0.000478546	0.000174928	0.000268269	0.000180758	0.000373359	0.000186591	0.000180758	0.000180758	0.000209913	0.00018659	0.000134111	0.000209932	0.000157436	0.000209906	0.00019242	0.000163265	0.000239086	0.000157436	0.000361738	0.000134103	0.000215754	0.000215752	0.000174928	0.000157435	0.000209915	0.000151603	0.00018659	0.000157435	0.00018659	0.000221575	0.00018659	0.000157435	0.000244916	0.000134111	0.000250739	0.000227433	0.000589659	0.000169098	0.000244909	0.00018076	0.000145773	0.000198252	0.00018076	0.000169097	0.000268241	0.000192422	0.000157436	0.000163265	0.000174928	0.000157436	0.000116619	0.000221577	0.000262392	0.000134103	0.000204075	0.000174927	0.000204083	0.000151596	0.000204083	0.000163266	0.000215745	0.00019242	0.000209915	0.000110787	0.000198253	0.000139942	0.000192422	0.000239104	0.00019242	0.000227416	0.000157435	0.00019242	0.000204082	0.000151605	0.000157426	0.00018659	0.000169097	0.000139942	0.000174912	0.000163258	0.000151605	0.000169098	0.000169097	0.000157435	0.000209913	0.000163258	0.000244899	0.000157436	0.000227407	0.000227398	0.00019242	0.000239069	0.000180742	0.000139942
384601	0.002	0.000279449	0.000194145	0.000181996	0.000151649	0.000121318	0.000145582	0.000339941	0.011171451	0.056676838	0.000425043	0.493803903	0.001573504	0.002145381	0.000224566	0.000315611	0.974166143	0.004981956	0.01915982	0.000474436	0.000358515	0.000212344	0.00029764	0.000418927	0.000327688	0.000510114	0.001168772	0.000303434	0.000157714	0.000583218	0.000254931	0.000151647	0.000206241	0.000182005	0.045124066	0.000297314	0.000570762	0.000224438	0.000230541	0.000151647	0.00040663	0.000157714	0.000272984	0.000206232	0.000200176	0.000212307	0.000181977	0.000188044	0.000200174	0.000194111	0.000206241	0.000200176	0.000285145	0.000260871	0.000351986	0.000218372	0.000242665	0.000151647	0.000212307	0.000175911	0.000133449	0.000194109	0.000260845	0.000236571	0.000224439	0.000163781	0.000145581	0.000163779	0.000181977	0.000194109	0.000230531	0.000181977	0.000528158	0.000212307	0.000333817	0.000224439	0.000206223	0.000157705	0.000151647	0.000151647	0.000218372	0.000175911	0.000273011	0.000169846	0.000194109	0.000169855	0.000194109	0.000175912	0.000169846	0.000175911	0.000163779	0.000200167	0.000181977	0.000194111	0.000200185	0.000151647	0.000181977	0.000200176	0.000157714	0.000157712	0.000181979	0.000151647	0.000212307	0.000230504	0.000181979	0.00023658	0.000181977	0.000194091	0.000175911	0.000218356	0.000242636	0.000181959	0.000151638	0.000188042	0.000230504	0.000218372	0.000236571	0.000169846	0.000200176	0.000188042	0.000279049	0.00013345	0.000206241	0.000230515	0.000188042	0.000163779	0.000163779	0.000236562	0.000188033	0.000206241
384602	0.002	0.000278023	0.000181521	0.000160198	0.000101433	0.000138804	0.000149489	0.000299149	0.010302308	0.049881447	0.000374101	0.438524847	0.001525373	0.001752564	0.000192223	0.000358063	0.730400709	0.004455794	0.016693301	0.000487267	0.000267328	0.000192222	0.000309863	0.000325986	0.000288416	0.000454263	0.000867223	0.000197536	0.00015482	0.000379493	0.000181513	0.000154819	0.000117442	0.000128127	0.039518323	0.000251109	0.000411398	0.000128127	0.00030439	0.000149481	0.000293764	0.000186851	0.000149481	0.00011745	0.000176175	0.000106772	0.000202868	0.000160158	0.000154819	0.000128126	0.000160174	0.000202891	0.000240261	0.000192198	0.000267067	0.000181537	0.000186851	0.000154819	0.000170835	0.000154819	0.000138796	0.000165496	0.000106748	0.000165498	0.000170835	0.000213545	0.000165498	0.000154819	0.000170835	0.000128126	0.000256414	0.000170835	0.000481007	0.000266971	0.00022956	0.000181513	0.00019219	0.000170835	0.000149481	0.000154819	0.000160158	0.000176175	0.000197528	0.000122781	0.000208214	0.000170835	0.000149481	0.000176175	0.000240293	0.000165496	0.00016015	0.000144142	0.000197529	0.000266939	0.000128111	0.000138804	0.000138803	0.000170835	0.000149481	0.000170835	0.000208214	0.000154819	0.000176173	0.000229584	0.000160158	0.000149465	0.000149481	0.00015482	0.000144142	0.000138804	0.000165498	0.000149481	0.000170835	0.000149481	0.000165488	0.000170835	0.000197529	0.000213561	0.00015482	0.000186852	0.000213544	0.000133465	0.000160158	0.00014948	0.000144142	0.000170835	0.000165496	0.000160158	0.000154812	0.000128119
384603	0.002	0.000216121	0.000170424	0.000113605	0.000136326	0.000176088	0.000159047	0.000295536	0.010948722	0.052216061	0.000460558	0.463693861	0.001387423	0.001974134	0.00016476	0.000329908	0.647273707	0.004929634	0.017267751	0.000426976	0.000312864	0.000176114	0.000318475	0.000335298	0.000312518	0.000409381	0.001037038	0.000272746	0.000170407	0.000449344	0.000170407	0.000227226	0.000238613	0.000193146	0.042164443	0.000261341	0.000466161	0.000170424	0.00026699	0.000232942	0.000392219	0.000159055	0.000232924	0.000170407	0.000187447	0.000142005	0.000204497	0.000142005	0.000170407	0.000142005	0.000147686	0.000164726	0.000261309	0.000159047	0.000375162	0.000204497	0.000176087	0.000221531	0.000147686	0.000210171	0.000147686	0.000136325	0.000204488	0.000164726	0.000153366	0.000159047	0.000215866	0.000215849	0.000181769	9.66E-05	0.000181776	0.000176088	0.000574337	0.000176088	0.000301146	0.000181768	0.000153367	0.000130645	0.000187447	0.000176097	0.000153366	0.000164728	0.000187448	0.000193128	0.000153366	0.000136325	0.000227219	0.000210168	0.000153376	0.000147678	0.000193138	0.000124965	0.000187447	0.000136325	0.000210169	0.000181759	0.000142005	0.000198807	0.000204488	0.000147686	0.000193128	0.000187447	0.000147678	0.000238569	0.000210169	0.000159047	0.000153349	0.000255645	0.000113604	0.000187447	0.000181768	0.000176095	0.000141997	0.000204488	0.000198807	0.000119277	0.00020449	0.000193128	0.000159038	0.000193128	0.000176088	0.000176078	0.00017039	0.000215823	0.000193119	0.000119268	0.000170416	0.000170399	0.00023289	0.000193128
384604	0.002	0.000259612	0.000264585	0.000112576	0.000106939	0.000174489	0.000140709	0.000326704	0.010595336	0.053188368	0.000371921	0.460098501	0.001539531	0.002002234	0.000180117	0.000490599	0.722394666	0.004691435	0.01694463	0.000451531	0.000326959	0.000174505	0.000276053	0.000309807	0.000354739	0.000366216	0.001129585	0.000292888	0.000180109	0.000625894	0.000230764	0.000180109	0.000185736	0.000208285	0.041023796	0.000281481	0.000394257	0.000151968	0.00031532	0.000168852	0.000253288	0.000118188	0.000242038	0.00016886	0.000168852	0.000196986	0.000135081	0.000157595	0.000236392	0.000208251	0.000213879	0.000168852	0.000180109	0.000157595	0.000337832	0.000140709	0.000225137	9.57E-05	0.000135082	0.000146322	0.000191367	0.000118196	0.000196994	0.000185736	0.000225145	0.000225152	0.000208251	0.000225137	0.000157595	0.000230773	0.000163223	0.000157595	0.000518345	0.000213879	0.000264553	0.000196993	0.000191367	0.000101295	0.000191375	0.000129452	0.000196993	0.000135081	0.000163223	0.000174481	0.000163216	0.00020263	0.000230764	0.000151968	0.00017448	0.00017448	0.00024203	0.000230764	0.000270189	0.000191365	0.00017448	0.000196994	0.000157595	0.000140709	0.000191365	0.000253303	0.000196994	0.000123816	0.000236392	0.00017448	0.000140701	0.000146339	0.000196994	0.000168852	0.000258922	0.000163224	0.000191365	0.000202614	0.000196978	0.000157595	0.000253296	0.000180109	0.00020825	0.00020825	0.000163224	0.000219508	0.000242021	0.000191358	0.000213862	0.000225144	0.000191365	0.000174481	0.000180092	0.000129453	0.000185738	0.000202622
384605	0.002	0.000313408	0.000219876	0.000206601	0.000133233	0.000133233	0.000153219	0.000366603	0.012828632	0.061861196	0.000466703	0.545358236	0.001762523	0.002328449	0.000226527	0.000353597	0.873664516	0.005563199	0.020532697	0.000628058	0.00037361	0.000266746	0.000353291	0.000460145	0.000333189	0.00056013	0.001303325	0.000253185	0.000179865	0.000506691	0.000219844	0.000166543	0.000173204	0.000233179	0.049378659	0.000206513	0.000506589	0.000206513	0.000353162	0.000206553	0.000433242	0.000246502	0.000253143	0.000206533	0.000293135	0.000206523	0.000179865	0.000179865	0.000146557	0.000186527	0.000186527	0.000153218	0.000213184	0.000179866	0.000359864	0.000259817	0.000166541	0.000213174	0.000173202	0.000219836	0.000179865	0.000206511	0.000186527	0.000173204	0.000206513	0.000206513	0.000233159	0.000166541	0.000213174	0.000193198	0.00023982	0.000179865	0.000720485	0.000306468	0.000333106	0.00023982	0.000246502	0.000259816	0.00023984	0.000173234	0.000279781	0.000113248	0.000186517	0.000206513	0.000186527	0.000319861	0.000279801	0.000106586	0.000246483	0.000246483	0.000186527	0.000186527	0.000259836	0.000233159	0.000213172	0.000186517	0.000153218	0.000206511	0.000166541	0.000206511	0.000246483	0.000186527	0.000179865	0.000253145	0.000233159	0.000173204	0.000193188	0.000166531	0.000253143	0.000146547	0.000226497	0.000159879	0.000179846	0.000213174	0.000259806	0.000206511	0.000166541	0.000219808	0.000186527	0.00023986	0.000233149	0.00023982	0.000166541	0.00023982	0.000233159	0.000219834	0.000173204	0.000213164	0.000206513	0.000273151
384606	0.002	0.000288358	0.000206566	0.000181521	0.000150224	0.000169001	0.000112667	0.000300572	0.012184411	0.059144438	0.000482415	0.509715125	0.001655822	0.002015908	0.000275616	0.000388622	0.816583064	0.005091729	0.020039848	0.000508445	0.000288183	0.000263227	0.000231625	0.00042604	0.000269181	0.00040093	0.001130239	0.000300552	0.000244142	0.000532838	0.000275477	0.000206559	0.000200308	0.000194038	0.046426172	0.000237968	0.000444789	0.000200298	0.00026917	0.000150215	0.00032557	0.000256633	0.000244135	0.000137687	0.000162743	0.000162743	0.000219077	0.00018778	0.000231596	0.000231596	0.000162743	0.000212826	0.000150215	0.000143964	0.0003695	0.00019404	0.000125186	0.00018152	0.000206559	0.00019404	0.000150223	0.000206559	0.000231596	0.000212817	0.000200298	0.000194038	0.000219077	0.000225336	0.000225345	0.00017526	0.000225336	0.000206559	0.000576396	0.00025042	0.000281689	0.000125187	0.00018152	0.000187771	0.00018778	0.000125187	0.000194038	0.000194038	0.000194038	0.000250412	0.000256633	0.00018152	0.000225336	0.000137686	0.000219077	0.000181521	0.000194038	0.000206557	0.00018152	0.000181521	0.000143964	0.00018778	0.000150224	0.000169003	0.000194049	0.000169001	0.000175261	0.000225336	0.000150224	0.000206557	0.000231596	0.000262938	0.000231605	0.000237856	0.00019402	0.000250421	0.000125177	7.51E-05	0.000162743	0.000206559	0.000175261	0.00018152	0.000200297	0.000206559	0.00018151	0.00018778	0.000219076	0.000175252	0.000231596	0.000212819	0.000219076	0.000175261	0.000169001	0.00018152	0.000200298	0.000175261
384607	0.002	0.000227739	0.000233848	0.000145289	0.000138972	0.000126338	0.000132684	0.000315934	0.01177393	0.059295374	0.00048069	0.515241407	0.001581104	0.002079893	0.000214777	0.000411143	0.828724402	0.004956529	0.02021369	0.000525937	0.000423977	0.000271977	0.000322551	0.000436319	0.000436219	0.000524907	0.001293331	0.000316035	0.000221091	0.000525142	0.000252735	0.000157923	0.000195826	0.000233784	0.046470639	0.000290628	0.000391899	0.000214785	0.000246389	0.000195826	0.000385583	0.000189509	0.000252688	0.000170558	0.000189508	0.000176874	0.00018319	0.000157923	0.000233725	0.000145289	0.000176874	0.000151606	0.000246379	0.000195824	0.000284301	0.00016424	0.000227428	0.000170556	0.000240044	0.000170556	0.000252686	0.000113695	0.00016424	0.000101052	0.000227428	0.000145289	0.000195824	0.00016424	0.000233725	0.000202143	0.000227449	0.000195816	0.000607136	0.000240043	0.000246379	0.000233725	0.000176874	0.000240043	0.000157923	0.000189508	0.000233727	0.000221095	0.000151588	0.000202142	0.000208458	0.000170556	0.000195826	0.000157923	0.000195824	0.000195824	0.00016424	0.000189508	0.000233727	0.000252688	0.000252678	0.000202142	0.000233725	0.000221093	0.000233725	0.000189508	0.000208458	0.000221082	0.000195824	0.000208458	0.000195816	0.000189508	0.000195826	0.000176874	0.000265312	0.000214775	0.000151606	0.000189508	0.000202142	0.000176874	0.000170556	0.000240062	0.00016424	0.000189508	0.000277955	0.00020845	0.000233727	0.00018319	0.000227409	0.000195824	0.000214777	0.000189508	0.000170558	0.000151597	0.000246361	0.000214775
384608	0.002	0.000250585	0.00018925	0.000183102	0.000158688	0.000122068	0.000268686	0.000305274	0.011922533	0.056845249	0.000433838	0.516387822	0.001638554	0.001787377	0.000238087	0.000532012	0.666485342	0.005300527	0.018843634	0.000508093	0.000342301	0.000311701	0.000274727	0.000378695	0.000280793	0.000543996	0.001065093	0.000201394	0.000164791	0.000421555	0.00021974	0.000231928	0.000183103	0.000195308	0.045060492	0.000342211	0.000562178	0.000176998	0.000176999	0.000219707	0.00027471	0.000158688	0.00027468	0.000170904	0.000231928	0.000176998	0.000201431	0.000170895	0.000195308	0.000170894	0.000176998	0.000183102	0.000225853	0.000225826	0.000335816	0.000195308	0.000225826	0.000177008	0.000140378	0.000219722	0.000213619	0.000140378	0.000201413	0.000238033	0.000219722	0.000152584	0.000207514	0.000170895	0.000189204	0.000189206	0.000195318	0.000164782	0.000555936	0.000207515	0.000238033	0.000195308	0.000189204	0.000176998	0.000183102	0.000219722	0.000207515	0.000189206	0.000207515	0.00020142	0.000231928	0.000213619	0.000195308	0.000219722	0.00021974	0.000170886	0.000201411	0.000207517	0.000238033	0.00010374	0.000164791	0.000219723	0.000250239	0.000158679	9.77E-05	0.000201413	0.000231965	0.000238033	0.000244128	0.000250239	0.000256342	0.000219722	0.000262446	0.000213619	0.000189204	0.000219722	0.000170886	0.000134265	0.000170878	0.000170895	0.000170895	0.000231928	0.000189206	0.000152584	0.000231928	0.000164764	0.000176999	0.000170895	0.000195308	0.000225826	0.000183102	0.000189204	0.000140369	0.000207514	0.000201413	0.000231928
384609	0.002	0.000204934	0.000193809	0.000138328	0.000154945	0.000121729	0.000110663	0.000365508	0.010425948	0.05259029	0.000326717	0.451547488	0.001429781	0.001710035	0.000221334	0.000354544	0.681207048	0.004348425	0.018247446	0.000449474	0.000299227	0.000232417	0.000226952	0.000265823	0.000365455	0.000515436	0.001121681	0.000282323	0.000177061	0.000454204	0.000193659	0.000121729	0.000116196	0.000160461	0.040624935	0.000232418	0.000409817	0.000160461	0.000260093	0.000182593	0.000365424	0.000165995	0.000165995	0.000177061	0.000182603	0.000138328	0.000149396	0.000154928	0.000149395	0.000138328	0.000171537	0.000154928	0.000276676	0.000188128	0.000254567	0.000154928	0.000182595	0.000204726	0.00017152	0.000188127	0.000121729	0.000110655	0.000143862	0.000127262	0.000171519	0.000182595	0.000171527	0.000221326	0.0002158	0.000182595	0.000177061	0.000121729	0.000503953	0.000221352	0.000271182	0.000215793	0.000143862	0.000138328	0.000182595	0.000171528	0.000248999	0.000138328	0.000232425	0.000215793	0.000171527	0.000215793	0.000177061	0.000160461	0.000165995	0.000193661	0.000121655	0.000121721	0.000210261	0.000182593	0.000199193	0.000138328	0.000188127	0.000177061	0.000149395	0.000193661	0.000221344	0.000254567	0.000149396	0.000260066	0.00018811	0.000165995	0.000204735	0.000177061	0.000193659	0.000132771	0.000171528	0.000143862	0.000143862	0.000143862	0.000204751	0.000160462	0.000193661	0.000149396	0.000110663	0.000154927	0.000276749	0.000121729	0.000149386	0.000160461	0.000271133	0.000171527	0.000165995	0.000149396	0.000204727	0.000243451
384610	0.002	0.000267758	0.000217831	0.000161745	0.000186609	0.000136845	0.000174167	0.000360967	0.011246727	0.057320599	0.000473249	0.510629707	0.001695846	0.002110909	0.000149286	0.000348762	0.912533582	0.005137185	0.018901312	0.000474104	0.000392471	0.000236675	0.0002863	0.000317475	0.000379616	0.000504418	0.001242033	0.000267491	0.000199067	0.000510499	0.000236397	0.000242609	0.000186608	0.000111964	0.04568833	0.000223958	0.00047313	0.000174167	0.000248819	0.000223929	0.000360863	0.000230168	0.00027996	0.000130625	0.000298748	0.000155507	0.000155506	0.00021149	0.000130626	0.000186626	0.00026127	0.000205269	0.000230148	0.000199031	0.000404562	0.000248811	0.00024259	0.000136846	0.000161727	0.00021149	0.000255059	0.000230224	0.000211488	0.000174149	0.000205267	0.000136836	0.000223929	0.000199048	0.000199048	0.000155489	0.000230148	0.000199048	0.000660203	0.000161727	0.000323567	0.000205267	0.000161718	0.000217708	0.000205258	0.000199048	0.000217709	0.000155506	0.00023015	0.000186608	0.000186608	0.000211488	0.000255031	0.00023015	0.000230148	0.00020525	0.000211488	0.000192827	0.00024259	0.00022392	0.000236369	0.000211488	0.000180379	0.000205267	0.000161725	0.00024259	0.000217708	0.000199048	0.00026125	0.000192829	0.00021149	0.00026125	0.000236371	0.000223927	0.000217709	0.00024259	0.000180387	0.000192827	0.000161727	0.000155506	0.000255029	0.000149277	0.000161727	0.000180377	0.000186608	0.000186609	0.000248782	0.000199048	0.000217708	0.000192827	0.000242589	0.000192829	0.00026125	0.000236369	0.000217709	0.000205269
384611	0.002	0.000339706	0.000217771	0.000172799	0.0001024	0.000192029	0.000204801	0.000358617	0.011749515	0.059229387	0.000435627	0.524780903	0.001769343	0.002198302	0.000262419	0.000448681	0.810494276	0.005025876	0.019751704	0.000494346	0.000358953	0.00027542	0.000352154	0.000409996	0.000332907	0.000506112	0.001026881	0.000371412	0.000172801	0.000621885	0.0002368	0.000224163	0.00012799	0.000198399	0.04768041	0.000281601	0.000473914	0.000211208	0.000377767	0.000211199	0.00047396	0.0001792	0.000307306	0.00018562	0.000172799	0.000211199	0.000236799	0.000236831	0.0001664	0.000230409	0.000185599	0.000211199	0.000230428	0.000223999	0.000403518	0.0001664	0.0002048	0.0001792	0.0001792	0.000198401	0.000230428	0.000230419	0.000153581	0.000192	0.0002304	0.000179219	0.000223999	0.00018559	0.000172799	0.000185601	0.000198399	0.0002048	0.000647227	0.00027521	0.000352086	0.000159999	0.0002048	0.0002176	0.000192	0.00013439	0.000191981	0.0002048	0.00023042	0.000160011	0.00029441	0.000191998	0.000243199	0.0002112	0.000275219	0.000185599	0.000192001	0.000230487	0.000192	0.000185599	0.000159999	0.000224	0.000320048	0.0002176	0.000185599	0.000192	0.000192	0.000172799	0.0002176	0.000249619	0.0002304	0.0001408	0.000185599	0.0002304	0.000147171	0.000223999	0.00015998	0.000243199	0.000192	0.000268799	0.000172799	0.0002112	0.0002112	0.0002496	0.00017278	0.000185599	0.0002368	0.0002304	0.00021121	0.000223999	0.0002048	0.0002752	0.0002496	0.000217601	0.000198399	0.0002368
384612	0.002	0.000240609	0.000178649	0.000147847	0.000154006	0.000117045	0.000123205	0.000289647	0.011383932	0.058251976	0.000419357	0.512729538	0.001754237	0.002015841	0.000302212	0.000456555	0.806702347	0.005519839	0.01963074	0.00051273	0.000370195	0.000320482	0.000277369	0.000345206	0.00039472	0.000499529	0.001149471	0.000326717	0.000166345	0.000586009	0.000184808	0.000178649	0.000190977	0.000172489	0.044561072	0.000283456	0.000406842	0.000123205	0.00024026	0.000141686	0.000474733	0.000154006	0.00024641	0.000203288	0.000160167	0.000172497	0.000203288	0.000184808	0.00022177	0.000178647	0.000184808	0.000264921	0.00025874	0.000190969	0.000345163	0.000172488	0.00022177	0.000166318	0.000227931	0.00025259	0.000190988	0.000184808	0.000215609	0.000184808	0.000160167	0.000135526	0.000178647	0.00025259	0.00021561	0.000135526	0.000209468	0.000227941	0.000542641	0.000166327	0.000326597	0.000209449	0.000190969	0.000197129	0.000160167	0.000197129	0.000271062	0.000147846	0.000190969	0.000178649	0.00022177	0.000184807	0.00021561	0.000135526	0.000258797	0.000203234	0.000178647	0.000227929	0.000246421	0.000110884	0.000209449	0.000184808	0.000209449	0.000147847	0.000178638	0.000172488	0.000203288	0.000184808	0.000160167	0.000154006	0.000141686	0.000221788	0.000197129	0.000190969	0.000166327	0.000172469	0.000160167	0.00019713	0.000147846	0.00024641	0.000166327	0.000209449	0.000178647	0.000209449	0.000172442	0.000160158	0.000240251	0.000190968	0.000197119	0.000197129	0.000178647	0.00021561	0.000178647	0.000197129	0.000240251	0.000147846
384613	0.002	0.00028545	0.000142503	0.000172191	0.000190003	0.000136565	0.000172199	0.000296993	0.011620622	0.055516339	0.000475649	0.484905982	0.001594963	0.00193153	0.000225806	0.000309163	1.018925149	0.004943901	0.018445312	0.000476408	0.000338939	0.000231647	0.000249433	0.000416035	0.00030298	0.000463657	0.001029958	0.000273184	0.000207824	0.000416072	0.00025537	0.000201878	0.000136574	0.000207816	0.045255668	0.000332614	0.000493312	0.000190003	0.000273194	0.000219709	0.000356457	0.00024938	0.000184066	0.000136564	0.000154378	0.000231576	0.000190003	0.000190003	0.000166253	0.000160315	0.000231567	0.000213771	0.000237523	0.000213752	0.00035047	0.000207816	0.000166253	0.000237521	0.00019594	0.000124655	0.000160315	0.000142502	9.50E-05	0.000106868	0.000172191	0.000225673	0.00017219	0.000160315	0.000213753	0.000124672	0.000237523	0.000130618	0.000630188	0.000261254	0.000225637	0.00019594	0.000231567	0.000201878	0.000225628	0.000124689	0.000291024	0.000207816	0.000243443	0.000261257	0.000160315	0.000154387	0.000166251	0.000207816	0.000219692	0.000184093	0.000231567	0.000148439	0.000190012	0.000118743	0.000166253	0.000154387	0.000249379	0.000285022	0.000237521	0.000219692	0.000166253	0.000154378	0.000178128	0.000237503	0.000207816	0.000219708	0.000154378	0.000195906	0.000178119	0.000178128	0.000154387	0.000136564	0.000237512	0.000166226	0.000160307	0.000166244	0.000154378	0.000237505	0.000130627	0.000219692	0.000201878	0.000184065	0.000160315	0.000225628	0.000166251	0.000148431	0.000154378	0.00017219	0.000201878	0.000207815
384614	0.002	0.000228278	0.000234064	0.000175386	0.000175377	0.000105226	0.000134456	0.000309991	0.010966469	0.055120588	0.000532771	0.483022833	0.001587279	0.001966286	0.000198797	0.000433184	0.931220035	0.004877967	0.018904529	0.000433899	0.000298613	0.000222162	0.000292568	0.000321729	0.000386029	0.000368695	0.001102562	0.000269034	0.000192932	0.000544551	0.000233846	0.000187122	0.000116918	0.000163686	0.043683385	0.00033336	0.000368495	0.000122764	0.000251392	0.00022799	0.000350896	0.000198761	0.000204608	0.000111072	0.000187078	0.000146147	0.000157839	0.000111063	0.000187069	0.00024554	0.000105226	0.000216298	0.000198761	0.000169531	0.000280683	0.000163686	0.000140302	0.000216299	0.000163686	0.00011691	0.000157839	0.000157839	0.00021047	0.000116919	0.000163694	0.000163686	0.000251383	0.000146147	0.000187069	0.000181223	0.000222144	0.000175377	0.000561826	0.000222146	0.000216299	0.000192914	0.000122764	0.000122764	0.00015783	0.000233862	0.000210454	0.000181223	0.000233836	0.00012861	0.000198761	0.000245537	0.000181223	0.000146147	0.000263127	0.000157839	0.000192906	0.000116918	0.000210453	0.000216299	0.000187069	0.000128601	0.000210454	0.000175379	0.000210454	0.000222137	0.000169531	0.000151994	0.000198761	0.000151994	0.000169531	0.000181215	0.000146147	0.000257239	0.000187069	0.000169531	0.000163677	0.000216301	0.000163686	0.000222144	0.000187071	0.000151993	0.000204608	0.000163686	0.000146131	0.000216299	0.000169522	0.000140301	0.000181224	0.000204599	0.000239674	0.000233836	0.000181223	0.000227991	0.000245528	0.000233836
384615	0.002	0.000326882	0.000157167	0.000175292	0.000151113	0.00012089	0.000181336	0.000411306	0.011370079	0.056328942	0.000502264	0.491203767	0.001427849	0.002028189	0.000266338	0.000381375	0.797731903	0.005362624	0.018559313	0.000478819	0.00039958	0.00021763	0.000272051	0.000308537	0.00027206	0.000465932	0.001298443	0.000290218	0.000114846	0.000569142	0.000223648	0.000247835	0.000217639	0.000139024	0.044536647	0.000217614	0.000477911	0.000151113	0.000259953	0.000235783	0.000387027	0.000169247	0.000253909	0.000211586	0.000266015	0.000217603	0.000169247	0.000169247	0.000108802	0.000157158	0.000175291	0.000247871	0.000211559	0.0001753	0.000259944	0.000205514	0.000235737	0.000126917	0.000229694	0.000235746	0.000151113	0.000157158	0.00012089	0.00019947	0.00012089	0.000151113	0.000157149	0.000175291	0.000205516	0.000157158	0.000259953	0.000193425	0.000587007	0.000157157	0.000308436	0.000175282	0.000223657	0.000211558	0.000235736	0.000259924	0.000253881	0.000157158	0.000181336	0.000253871	0.000169247	0.000163202	0.000163202	0.000151113	0.000199469	0.000193425	0.000187381	0.000211558	0.00025387	0.00012089	0.000205514	0.000145069	0.000211559	0.000169256	0.000175292	0.000229692	0.000181336	0.000157158	0.000199469	0.000241781	0.000145069	0.000199481	0.00019947	0.000163193	0.000169247	0.000229694	0.000163193	0.000199469	0.00019947	0.000217605	0.000151104	0.000169238	0.000139015	0.000205514	0.000259924	0.000217603	0.000205514	0.000193425	0.000187372	0.000187354	0.000211559	0.000229692	0.000205514	0.000187381	0.000217603	0.000193425
384616	0.002	0.000248021	0.000218453	0.000141551	0.000165187	0.000117967	0.000182862	0.000383635	0.010827871	0.054448862	0.00045466	0.484565774	0.001613673	0.002204568	0.000206454	0.000360315	0.913540654	0.005075301	0.018459964	0.000502973	0.000419441	0.000218294	0.000277355	0.000295067	0.000354151	0.000508149	0.000987645	0.000295022	0.000230038	0.000466553	0.000259555	0.00018877	0.000206429	0.000147439	0.043998881	0.00023002	0.000454448	0.000153347	0.000283157	0.000224122	0.00037771	0.00020053	0.000253638	0.00017104	0.000224122	0.000106163	0.000159244	0.000153345	0.000241834	0.000135652	0.000153347	0.000153347	0.000147448	0.000247759	0.000377676	0.000224157	0.000153347	0.000218226	0.00014155	0.000159244	0.000218225	0.000135652	0.00014155	0.000165143	0.000212317	0.000171041	0.000224131	0.000194633	0.000153347	0.000206464	0.000218233	0.00020053	0.000555154	0.00017104	0.000277285	0.000188736	0.000159244	0.000147448	0.000306754	0.000206429	0.000194633	0.000176938	0.000218225	0.000206429	0.000182836	0.000218225	0.000188734	0.000241823	0.000188734	0.000153347	0.000253631	0.000194631	0.000153338	0.000159246	0.000200532	0.00017104	0.000176938	0.000182836	0.000165143	0.00020053	0.000182827	0.000165141	0.000194624	0.000212326	0.000165125	0.000253647	0.000194631	0.00020053	0.000218223	0.000129737	0.000188734	0.000165134	0.000165143	0.000218207	0.000171041	0.000135653	0.000194631	0.000188734	0.000212336	0.000176938	0.000259511	0.000212327	0.000194615	0.00017693	0.000147448	0.000206427	0.000241807	0.000147439	0.000206429	0.000247704
384617	0.002	0.000305771	0.00018446	0.000146306	0.000159055	0.000197181	0.000229035	0.000324552	0.011819018	0.05847252	0.00049663	0.515084242	0.001772331	0.002153145	0.000203562	0.000426769	0.814391882	0.005145507	0.01968685	0.000631669	0.000382272	0.000267472	0.000369341	0.000350021	0.000349966	0.000388381	0.001167666	0.000305523	0.000216274	0.000509374	0.000222653	0.000152657	0.000190831	0.000209904	0.046617916	0.000286272	0.000407332	0.000248078	0.000254439	0.000216266	0.000445567	0.000190821	0.000254468	0.000197181	0.0001781	0.00018446	0.000120853	0.000159017	0.000216264	0.000159017	0.00017174	0.0001781	0.000267189	0.00018446	0.000350058	0.000203543	0.00018446	0.000171729	0.000197181	0.000171739	0.000209904	0.000127214	0.000171739	0.000133575	0.000222635	0.000171748	0.000197183	0.000267151	0.000165388	0.000184462	0.000248068	0.000228987	0.000541134	0.000203543	0.000292622	0.000190821	0.000165361	0.000228985	0.000171739	0.000228985	0.000241707	0.000228985	0.000190831	0.0001781	0.000241707	0.000197183	0.000171739	0.000216264	0.000235345	0.000203543	0.000203533	0.000133575	0.000254449	0.000197181	0.000197181	0.000190821	0.000235345	0.000190821	0.000159017	0.000267151	0.000178091	0.000159017	0.000159028	0.00025443	0.000184462	0.000254428	0.000171748	0.000235347	0.00018446	0.000171739	0.0001781	0.000222634	0.000241707	0.000197183	0.000241707	0.0001781	0.000190794	0.00017174	0.000209904	0.000190821	0.000171739	0.000216264	0.000197183	0.000190821	0.000165379	0.000197173	0.000292594	0.000197183	0.000190821	0.000171739
384618	0.002	0.000265204	0.000229549	0.000129444	0.000176515	0.000164747	0.000164783	0.000353224	0.010860349	0.05560248	0.00045361	0.480320813	0.001609736	0.001920649	0.000176513	0.000383049	0.881365219	0.004867797	0.018010782	0.000460318	0.000371219	0.000253102	0.000217703	0.000341571	0.000300166	0.000429984	0.001151232	0.0002532	0.000182442	0.000471238	0.000164747	0.000164747	0.00017063	0.000188282	0.043584764	0.000347314	0.000418046	0.00020005	0.000300131	0.000176515	0.000376773	0.000129444	0.000253031	0.00012356	0.000158863	0.000164747	0.000194167	0.000164756	0.000223587	0.000111792	0.00017063	0.00020005	0.000194167	0.000164747	0.000294262	0.000194165	0.000200051	0.000117676	0.000152972	0.000188284	0.000217703	0.00015298	0.000241255	0.000182398	0.000235363	0.000264818	0.000141211	0.000152971	0.000158863	0.000129444	0.00020005	0.000164738	0.00049466	0.000223585	0.000282451	0.000188282	0.000194167	0.000170649	0.00020005	0.000188282	0.000211818	0.00017063	0.000123551	9.41E-05	0.000164747	0.000194165	0.000182398	0.000194167	0.00015298	0.000270667	0.000288334	0.00015298	0.000194176	0.000182399	0.000205933	0.000200053	0.000211818	0.000147095	0.000205933	0.000152978	0.000147095	0.000170613	0.000135328	0.000211853	0.000217693	0.000182399	0.000176515	0.000152978	0.000211819	0.000141211	0.000217702	0.000188282	0.000182399	0.000123561	0.000182398	0.000235353	0.000188247	0.000164747	0.000158863	0.00024713	0.000152962	0.000170632	0.000176515	0.000205933	0.000176515	0.000158863	0.00017063	0.000223594	0.000164747	0.000229468
384619	0.002	0.000318313	0.000209809	0.000222474	0.000133483	0.000146187	0.000152553	0.000356168	0.012380887	0.060212644	0.000419958	0.519986987	0.00185437	0.002087295	0.000267083	0.000477215	0.817365431	0.005127714	0.019823854	0.000484517	0.000331016	0.000260688	0.00024158	0.00033713	0.000349786	0.000521729	0.001205145	0.000337005	0.000184334	0.000540936	0.000209759	0.000222512	0.000158947	0.000158918	0.048340898	0.00036246	0.000419765	0.000197047	0.000381527	0.0003115	0.000388025	0.000209761	0.000266978	0.000165275	0.000216117	0.000222474	0.000152553	0.000127127	0.000216117	0.000146196	0.000165266	0.000165266	0.000273362	0.000184334	0.000298894	0.000177979	0.000260642	0.000197047	0.000260612	0.00026064	0.000254254	0.000184334	0.000120771	0.000203404	0.000190691	0.000209763	0.000171621	0.000254254	0.000235188	0.000177979	0.000228878	0.000158899	0.000636502	0.000197047	0.000324234	0.000216117	0.000152552	0.000171621	0.000190672	0.000203404	0.000197047	0.000184334	0.000184334	0.000241542	0.000139831	0.000203404	0.000165266	0.000171621	0.000349752	0.000184336	0.000216117	0.000228829	0.000228829	0.000203404	0.000228829	0.000241551	0.000197048	0.000266986	0.000158899	0.000266967	0.000165266	0.000133483	0.000190691	0.00026064	0.00013984	0.000222472	0.000184287	0.000228828	0.000254256	0.000197047	0.000152553	0.000216117	0.000228829	0.000216117	0.000127127	0.000222472	0.000158833	0.000216117	0.000222472	0.000203402	0.000222474	0.000260621	0.000279681	0.000197048	0.000241542	0.000158899	0.000254254	0.000177979	0.000254256	0.000241542
384620	0.002	0.000285376	0.000133784	0.000133897	9.89E-05	0.00018617	0.000197803	0.000354996	0.01060525	0.053588528	0.000506733	0.474773643	0.001649984	0.001785427	0.00025598	0.000384479	0.831809766	0.005003057	0.018797023	0.000548458	0.000267951	0.000285374	0.000244311	0.000296924	0.000325893	0.000465817	0.001132557	0.000203585	0.000174501	0.0004952	0.000226878	0.0002154	0.000127967	0.000157051	0.04350118	0.000261787	0.000547394	0.000151235	0.000244303	0.000162868	0.000378403	0.000139601	0.000244348	0.000151235	0.000174501	0.000151235	0.000215219	0.000122151	0.000151235	0.000215236	9.89E-05	0.000168684	0.000215219	0.00018617	0.000389915	0.000174501	0.000162868	0.000122142	0.000151235	0.000162885	0.000232696	0.000180317	0.000215227	0.000186145	0.000250127	0.000168684	0.000209401	9.31E-05	0.000203585	0.000157051	0.000250127	0.000157033	0.000588211	0.000145417	0.000302497	0.000221035	0.00018032	0.000139601	0.000197768	0.000174501	0.000232669	0.0001396	0.000238485	0.000168684	0.000110517	0.000168677	0.000244294	0.000168684	0.000203585	0.000174501	0.000191951	0.000133775	0.000209401	0.000168685	0.000162877	0.000186135	0.000180317	0.000157052	0.000186136	0.000145417	0.000191952	0.000133775	0.000122151	0.000180317	0.000191952	0.000151235	0.000162868	0.000197768	0.000180319	0.000226852	0.000174501	0.000145401	0.000197768	0.000209401	0.000221035	0.00013375	0.000162868	0.000221035	0.000180317	0.000191942	0.000174501	0.000191951	0.000232668	0.000127967	0.000168685	0.000238485	0.000180317	0.000162868	0.000157042	0.000180317
384621	0.002	0.000248202	0.000175389	0.000157232	0.000163241	0.000187427	0.00018138	0.0002964	0.01118042	0.056296962	0.000484287	0.494128391	0.001703023	0.002112995	0.000253949	0.000448078	0.621495525	0.004769815	0.019488008	0.00036978	0.00029064	0.000211798	0.000326695	0.000356997	0.000381153	0.000575443	0.001122217	0.00025396	0.000187425	0.000453983	0.000205565	0.000187425	0.000157196	0.000133012	0.045294863	0.000302527	0.000496219	0.00018138	0.000332633	0.000157196	0.000411452	0.000175335	0.000272169	0.000139058	0.000163243	0.000169306	0.000126965	0.000223702	0.000169288	0.000193481	0.000217621	0.000223702	0.000247906	0.000187425	0.000381081	0.000253951	0.000157196	0.000223704	0.00021161	0.00019347	0.000175326	0.000205564	0.000163241	0.000175333	0.000235794	0.000241848	0.00016927	0.00013904	0.000223702	0.000272079	0.000211621	0.000145095	0.000556869	0.000187425	0.000253951	0.000211601	0.000217656	0.000241859	0.00021161	0.000235839	0.000157187	0.000193472	0.000187427	0.000241832	0.000151149	0.000217656	0.000205564	0.000181378	0.000235796	0.00012092	0.000253931	0.000126965	0.000187425	0.000199517	0.000193472	0.000199509	0.000253952	0.000235794	0.00018138	0.000205564	0.000126957	0.000139057	0.000223702	0.000193491	0.000223702	0.000187425	0.000259978	0.000193472	0.000229747	0.000187427	0.000217656	0.000145105	0.00016928	0.000169261	0.000169288	0.000199509	0.00022372	0.000223702	0.000223702	0.000151149	0.000199517	0.000229747	0.000199517	0.000247886	0.000205546	0.000163241	0.000229747	0.000187425	0.000145094	0.000259978
384622	0.002	0.00031162	0.000178627	0.000115243	0.000138292	0.000172865	0.000132564	0.000247812	0.010748031	0.053876386	0.000444104	0.475470585	0.001472211	0.001815794	0.00016134	0.000323127	0.687071043	0.004816189	0.017930791	0.000514405	0.000404057	0.000317194	0.000270935	0.000374869	0.00035742	0.000420981	0.00112211	0.000230573	0.000138291	0.000392223	0.000242029	0.000132529	0.000201674	0.000184389	0.042503075	0.000190152	0.000397834	0.000242036	0.000259324	0.000201676	0.000276603	0.000167103	0.000230512	0.000178626	0.000138291	0.000172847	0.000138291	0.000149816	0.000218972	0.000178627	0.00019015	0.000144053	0.000207437	0.000167102	0.000368927	0.000236318	0.000218963	0.000132529	0.000184389	0.000167102	0.000230486	0.00024202	0.000184389	0.000132529	0.000126767	0.000144045	0.000184389	0.000184389	0.000195913	0.000218962	0.000224723	0.000155578	0.000628998	0.000201674	0.000270857	0.000172865	0.000155579	0.000144053	0.000144053	0.000138291	0.000207437	0.000155569	0.000178626	0.000195913	0.00019015	0.00016134	0.000207439	0.000172865	0.000224733	0.000195913	0.000213199	0.000149816	0.000126767	0.000218962	0.000201667	0.000144053	0.000230487	0.000138292	0.000230487	0.00019015	0.00016134	0.000276626	0.000172865	0.000224724	0.000132529	0.000265077	0.000103718	0.000167103	0.000155578	0.000184389	0.000195913	0.000155578	0.000144055	0.000195913	0.000167102	0.00019015	0.000109481	0.0002132	0.000167102	0.000126767	0.000236249	0.000184389	0.000201674	0.000213199	0.000184389	0.000201674	0.000201674	0.000230486	0.000247773	0.000201676
384623	0.002	0.000253184	0.000223664	0.00011174	0.000188194	0.000188194	0.000176441	0.000341257	0.010953105	0.054239821	0.000476968	0.477741561	0.00147791	0.002127678	0.000223515	0.000441846	0.769614882	0.004655581	0.018328121	0.000471408	0.000318053	0.000211893	0.000188194	0.000341351	0.000329509	0.000376664	0.001097417	0.000223578	0.000147035	0.000553598	0.000211746	0.000188194	0.000217636	0.000223499	0.043854703	0.000300069	0.000388367	0.00016467	0.000282321	0.000199956	0.000406093	0.000182314	0.000282399	0.000199956	0.000217609	0.0002176	0.000147044	0.000141146	0.000170552	0.000194074	0.000194076	0.00016467	0.000247057	0.000211736	0.000364831	0.00027641	0.000129383	0.000176432	0.000176432	0.000194076	0.000182295	0.000188194	0.000135264	0.000211718	0.000170552	0.000141145	0.000199966	0.000211719	0.000158788	0.00017055	0.000235252	0.000147026	0.000535703	0.000205836	0.0002882	0.000188194	0.000194076	0.000217635	0.000194076	0.000176432	0.000264657	0.000229362	0.000199956	0.000158788	0.00016467	0.000123502	0.000211718	0.000241131	0.000211718	0.00017645	0.00022348	0.000147026	0.000141137	0.000199956	0.000205811	0.00017055	0.000205838	0.000217598	0.000147026	0.000182312	0.000129383	0.000147017	0.0002176	0.000199956	0.000205836	0.00022348	0.000247004	0.00017055	0.000182314	0.000158788	0.000176432	0.000199956	0.000205838	0.000188194	0.000211718	0.000170541	0.000141145	0.000188194	0.000264648	0.00016467	0.000141154	0.00016467	0.000182314	0.0002176	0.0002176	0.000241124	0.000182312	0.000129374	0.000117621	0.000176432
384624	0.002	0.000257006	0.00023806	0.000162752	0.000112668	0.000156483	0.000194077	0.00038202	0.011636773	0.059756848	0.000551615	0.513803072	0.00172547	0.00199789	0.000219105	0.000269348	0.849797634	0.005290813	0.019294767	0.000420616	0.000332239	0.000231707	0.000269237	0.000363268	0.000338139	0.000520124	0.001187058	0.000294218	0.000231624	0.000557895	0.000256652	0.000262966	0.000237882	0.000194038	0.046145203	0.000313194	0.000457338	0.00019404	0.000313042	0.000150223	0.000407087	0.000237864	0.000281698	0.000212817	0.000200298	0.000131436	0.000162741	8.14E-05	0.000194048	0.00019404	0.000100149	0.0002003	0.000212817	0.00027544	0.000338081	0.00019404	0.000206557	0.000169011	0.000206557	0.000162743	0.000175261	0.000156483	0.00018152	0.000206568	0.00018778	0.00018152	0.000169003	0.000131437	0.00018778	0.00017526	0.000231616	0.00018778	0.000563876	0.000162743	0.000313155	0.000231596	0.000231643	0.000162724	0.000275441	0.000143946	0.000212826	0.000244114	0.000194038	0.000175261	0.000137705	0.000162743	0.00018152	0.000206557	0.000219077	0.000212817	0.00028169	0.000219076	0.000231596	0.000287949	0.000162696	0.000169001	0.000200298	0.000225336	0.000162743	0.000250373	0.00018778	0.000175261	0.000237856	0.000150223	0.000212817	0.000200298	0.000143955	0.000162743	0.000250374	0.000194038	0.000231594	0.000219076	0.000206557	0.000237856	0.000150224	0.000244114	0.000156464	0.000231596	0.000237854	0.000237854	0.000168992	0.000131436	0.000225336	0.000237854	0.000212809	0.000194038	0.000275411	0.000168993	0.000250363	0.000231596
384625	0.002	0.000256521	0.000184665	0.000184684	0.000172728	0.000148911	0.000125078	0.000280057	0.011870441	0.055826828	0.000405319	0.492028371	0.001623515	0.001768003	0.000202614	0.000381752	0.920987049	0.004817876	0.018318984	0.000549614	0.000345995	0.000250378	0.000250219	0.000274104	0.000339654	0.000423301	0.001159294	0.000256184	0.000214421	0.000441317	0.000160815	0.000208462	0.000232297	0.000131034	0.042974231	0.00027407	0.000381395	0.000166798	0.0002442	0.000166771	0.000411252	0.000178683	0.000244209	0.000178683	0.000184638	0.000131034	0.000172726	0.000172726	0.000190596	0.000178683	0.000148902	0.00013699	0.000238243	0.000250157	0.000345654	0.000136981	0.00018464	0.000184638	0.000172728	0.000202509	0.000184638	0.000232333	0.00018464	0.000172728	0.000172719	0.000160814	0.000208464	0.000148902	0.000202498	0.000136981	0.000172726	0.000154859	0.000566567	0.000148902	0.00029786	0.000202509	0.000160805	0.000119122	0.000291877	0.000178683	0.000214419	0.00018464	0.000232261	0.000178683	0.000172728	0.000208462	0.000184638	0.00018464	0.000178683	0.000202507	0.000226333	0.000166771	0.000166771	0.00013699	0.000285927	0.000232288	0.000285911	0.000154859	0.000250155	0.000196552	0.000119104	0.000250155	0.000160814	0.000220374	0.000214419	0.000250155	0.000154859	0.000208464	0.000232281	0.000142946	0.000160815	0.000172726	0.000184638	0.000142946	0.000232288	0.000142938	0.000178683	0.000208464	0.000220376	0.000232288	0.000214421	0.000208464	0.000214419	0.0002442	0.000178683	0.00018464	0.000202507	0.000232297	0.000196552	0.000166771
384626	0.002	0.000218602	0.00024264	0.000181925	0.000109129	0.000133391	0.000200088	0.000345795	0.011540465	0.057141192	0.000455399	0.49635421	0.001554846	0.001775803	0.00016978	0.000412948	0.850679281	0.004923489	0.019214834	0.000541233	0.000291406	0.000187987	0.000303292	0.000309356	0.000309298	0.000479569	0.00119863	0.000309425	0.000194024	0.000473365	0.000212249	0.000224357	0.000163707	0.000206177	0.0448165	0.000242602	0.000485427	0.000181897	0.000236465	0.000175835	0.00038227	0.000145518	0.000212214	0.000151581	0.000175833	0.000279036	0.000139463	0.00016978	0.000181897	0.000133391	0.000242529	0.000175835	0.000272928	0.000151581	0.000376059	0.000194024	0.000230406	0.000139454	0.000187961	0.000163707	0.000181896	0.000169771	0.000175835	0.000127328	0.000218277	0.000218286	0.00018796	0.000133392	0.000230405	0.000194024	0.000266811	0.00018796	0.000649603	0.000309343	0.000291082	0.00016369	0.000139454	0.000212214	0.000224339	0.000206132	0.000224339	0.000157645	0.000181897	0.000194024	0.000224341	0.000200086	0.000206149	0.000266793	0.000187969	0.0001455	0.000157636	0.000145518	0.000224342	0.000194024	0.000145528	0.000212213	0.000157645	0.000133392	0.000163707	0.000242549	0.000212213	0.000175835	0.000194025	0.000291055	0.000200086	0.000200088	0.000194024	0.000194024	0.000254656	0.000236465	0.00020615	0.000151573	0.00020615	0.000163707	0.000169771	0.000212223	0.000194024	0.000200088	0.000194025	0.000212214	0.000266784	0.000236476	0.000163707	0.000212213	0.000181897	0.00018796	0.000242529	0.000181896	0.000169771	0.000163707
384627	0.002	0.000214347	0.000140843	0.000118293	0.000180256	0.000107027	0.000112659	0.000360794	0.010173059	0.052686247	0.000405995	0.462057279	0.001478121	0.001992406	0.000152099	0.000327104	0.756588875	0.004471758	0.017730792	0.000599068	0.00028201	0.000236603	0.000259202	0.000287469	0.000360701	0.000507666	0.001022776	0.000236695	0.00015209	0.000456827	0.000197163	0.000180256	0.000129559	0.000157732	0.041871366	0.000309977	0.000428449	0.00015209	0.00023663	0.00023662	0.000338128	0.000236585	0.000236585	0.000225344	0.000163364	0.000163356	0.00016899	0.000157724	0.000146456	0.000146458	0.000191521	0.000174623	0.000230961	0.000146458	0.000371991	0.00016899	0.000236603	0.00020842	0.000185889	0.000157724	0.000208429	0.000191521	0.000135191	0.000157724	0.000146458	0.000157707	0.000197154	0.000157722	0.00016899	0.000191521	0.00023662	0.000140824	0.000450942	0.000157715	0.00022532	0.000202787	0.000163356	0.000174622	0.000163357	0.000174615	0.000253494	0.000140824	0.000180256	0.000208421	0.000146458	0.000191538	0.000197154	0.000208421	0.000202787	0.00016899	0.000242235	0.000208429	0.000197155	0.00016899	0.000146465	0.000146458	0.000174622	0.00015209	0.000214053	0.000180256	0.000247852	0.000214053	0.000197154	0.000197155	0.000180256	0.00016899	0.00020842	0.000140824	0.00022532	0.000202787	0.00022532	0.000123926	0.000197154	0.00015209	0.000202787	0.00016899	0.000197154	0.000185881	0.000180256	0.000185888	0.000135209	0.000168991	0.000180239	0.000135191	0.000191521	0.000140824	0.00012955	0.000208421	0.000214053	0.000191521
384628	0.002	0.000293063	0.000188612	0.000227651	0.000136567	0.000130064	0.000130064	0.000344848	0.01214789	0.060924943	0.000475242	0.536711964	0.001818112	0.002280324	0.000266691	0.00046245	0.993960353	0.005205088	0.020413683	0.000502127	0.000403804	0.000266836	0.00031903	0.000383995	0.000292705	0.00050786	0.001213479	0.000292733	0.00018209	0.000592722	0.000325319	0.000169084	0.000169084	0.000208113	0.048800513	0.000273158	0.000481558	0.000260177	0.000286174	0.00024063	0.000338353	0.000247143	0.000279668	0.000156077	0.000227614	0.000195095	0.000175587	0.000214606	0.000169074	0.000253646	0.000175587	0.000208103	0.000208103	0.000195097	0.000351311	0.00024063	0.000201601	0.000169084	0.000175587	0.000260138	0.000227614	0.000149584	0.000234108	0.000214606	0.000214606	0.000162582	0.000247114	0.000156077	0.00022111	0.00016258	0.000234116	0.000195097	0.000546739	0.000286143	0.000286153	0.000208103	0.000208103	0.000182089	0.00016258	0.000169084	0.000247122	0.000188603	0.000201601	0.000227614	0.000195097	0.00016258	0.000195097	0.000169084	0.000240631	0.000234116	0.00022111	0.00022111	0.00018209	0.000208103	0.000247122	0.000162609	0.000195107	0.000201599	0.000253625	0.000234116	0.000201591	0.00022111	0.00024062	0.0002406	0.000247112	0.000195097	0.000188594	0.000227614	0.000195097	0.00022111	0.000253626	0.000214606	0.000175588	0.00024062	0.000188594	0.000227614	0.000208103	0.000208103	0.00018209	0.00022111	0.000188593	0.000208093	0.000234116	0.000201599	0.00024062	0.000227614	0.000214607	0.000260109	0.000266631	0.000188593
384629	0.002	0.000238869	0.000226283	0.000188394	0.000131884	0.000194644	0.000200942	0.000402152	0.011623382	0.057886322	0.00047145	0.514360285	0.001705254	0.002105464	0.000232346	0.000496859	0.907626109	0.005347588	0.01937063	0.000484346	0.00035841	0.000238886	0.000314131	0.000238615	0.000276308	0.000452521	0.00116582	0.000282559	0.000226038	0.000395932	0.000295153	0.000200923	0.000175817	0.000244874	0.04716384	0.000351814	0.000465041	0.000182086	0.000332931	0.000188366	0.000395821	0.000238737	0.000282558	0.000232318	0.000182088	0.000169528	0.000238596	0.000200925	0.000144414	0.000131855	0.000175808	0.000138135	0.00027001	0.000232317	0.000282523	0.000213481	0.00016325	0.00016325	0.000182086	0.000156971	0.000251155	0.000144413	0.000200923	0.000213492	0.000125577	0.000144413	0.000213481	0.000138134	0.000194634	0.000226086	0.000232318	0.000138134	0.000679072	0.000213482	0.00034547	0.000226038	0.000232318	0.000125567	0.000119289	0.00016325	0.000238607	0.000194644	0.000188366	0.000194645	0.000169528	0.000251154	0.000251155	0.000175808	0.00021976	0.000138125	0.000144413	0.000269991	0.000182067	0.000257433	0.000257433	0.000207203	0.000194644	0.000200923	0.000238598	0.000169521	0.000182086	0.000257433	0.000188366	0.000282558	0.000163241	0.000156971	0.000263702	0.000188366	0.000188366	0.000150692	0.00016325	0.000207201	0.000232317	0.000219759	0.000238615	0.00016325	0.00021976	0.000207201	0.000226038	0.000200923	0.000188366	0.000194634	0.000213481	0.000213471	0.00021976	0.000182086	0.000207201	0.000207203	0.00021976	0.000182088
384630	0.002	0.000299706	0.000169611	0.000163763	0.000158108	0.000163754	8.47E-05	0.000361667	0.010660112	0.052413958	0.000389965	0.465694007	0.001368105	0.001893839	0.000220252	0.000367557	0.849601421	0.004572488	0.017840977	0.000402051	0.00031667	0.000186374	0.000254148	0.000339083	0.000259771	0.000440942	0.000996961	0.000242873	0.000118575	0.000418417	0.000180685	0.000197642	0.000191995	0.00019765	0.04289768	0.000220244	0.000486085	0.000180685	0.000214581	0.000248485	0.000282417	0.00022594	0.000186332	0.000180685	0.000180685	0.000175038	0.000175038	0.000225856	0.000169392	0.000186331	0.000152452	0.00012422	0.000135505	0.00020327	0.000237195	0.000152454	0.000191978	9.03E-05	0.000169385	0.0001581	0.000191978	0.000169394	0.000135514	0.000152452	0.000169384	0.000169392	0.000248468	0.000175029	0.000169392	0.000169392	0.000237184	0.000169392	0.000491764	0.000146798	0.000225856	0.000152454	0.000180676	0.000225857	0.000163745	0.000141151	0.00022021	0.000180676	0.0001581	0.000231503	0.000191979	0.000169392	0.000186348	0.00020327	0.00026539	0.000146807	0.000225864	0.000191978	0.000180685	0.000129842	0.000180661	0.000124188	0.00014116	0.000175038	0.000203263	0.0001581	0.000208916	0.000169392	0.000197623	0.000175039	0.0001581	0.000146798	0.000186332	0.000208917	0.000214565	0.000197625	0.000208917	0.000191978	0.000175039	0.000169385	0.0001581	0.000208917	0.000158091	0.000146807	0.00026539	0.000254131	0.00020327	0.00022021	0.000186332	0.000175038	0.000180685	0.000175022	0.000203272	0.000146807	0.000208917	0.00020327
384631	0.002	0.000308118	0.000229268	0.000209539	0.000209549	0.000130943	0.000222604	0.00045207	0.01229214	0.062258436	0.000478347	0.549612207	0.001672946	0.002103875	0.000249116	0.000439319	0.853617633	0.00535601	0.020512917	0.000466189	0.000340836	0.000275158	0.000379983	0.00038007	0.000288098	0.000550755	0.00116907	0.000294741	0.000202963	0.000557288	0.000176775	0.000163679	0.000176773	0.000229346	0.049745912	0.000222604	0.000543988	0.00022917	0.000301202	0.00025535	0.000327468	0.000176773	0.000288106	0.000222606	0.000144037	0.000235698	0.000196396	0.000157132	0.000137491	0.000170227	0.000157142	0.00020951	0.000202983	0.000202963	0.000393039	0.000196415	0.000157132	0.000196415	0.000242227	0.000144038	0.000222606	0.000189868	0.000124386	0.000216056	0.000163679	0.000222606	0.00025535	0.000176773	0.000288087	0.00020952	0.000229152	0.000261897	0.000537301	0.000288097	0.000327526	0.000216058	0.00020951	0.000248783	0.000242246	0.000222604	0.000274991	0.000176773	0.000229152	0.000144028	0.000222604	0.0002357	0.000216056	0.000163679	0.000242246	0.000176773	0.000176763	0.000170227	0.000274981	0.000235698	0.000163679	0.000248792	0.000268435	0.000144038	0.000261888	0.00013749	0.000235688	0.000196415	0.000196415	0.000196425	0.000301462	0.000229152	0.00022915	0.00020951	0.000170217	0.00018332	0.000202963	0.000216056	0.000235698	0.000216056	0.000183321	0.000170227	0.000196415	0.000222604	0.000288087	0.00022915	0.000216058	0.000189868	0.000196417	0.000333935	0.00025534	0.000163659	0.000229201	0.00025534	0.00025534	0.000216056
384632	0.002	0.00025403	0.00025388	0.000177015	0.000159297	0.000147497	0.000165197	0.000295155	0.011032707	0.054482225	0.000348363	0.484256497	0.001625594	0.002188286	0.000194715	0.000383997	0.804432072	0.005017005	0.018479338	0.000532587	0.00030713	0.000301186	0.000265602	0.000354261	0.000330521	0.000443026	0.001172113	0.000295181	0.000218323	0.000478603	0.000242039	0.000135697	0.000153398	0.000159297	0.043387758	0.000182933	0.00046653	0.000182905	0.000289166	0.000206497	0.000502103	0.000188797	0.000277359	0.000147497	0.000241923	0.000112098	0.000247806	0.000123898	0.000159297	0.000176999	0.000182898	0.000123898	0.000271511	0.000235996	0.000348301	0.000141589	0.000194697	0.000194697	0.000165189	0.000141598	0.000241905	0.000200597	0.000206497	0.000112098	0.000236013	0.000182898	0.000182907	0.000129798	0.000182896	0.000200598	0.000247813	0.000206496	0.000626174	0.000182896	0.000306928	0.000182896	0.000171098	0.00020058	0.000153398	0.000182896	0.000200597	0.000212387	0.000218297	0.000235996	0.000182898	0.000176997	0.000230098	0.000200597	0.000265549	0.000182896	0.000230088	0.000147497	0.000218297	0.000241914	0.000165197	0.000176997	0.000176979	0.000165197	0.000188797	0.000241924	0.000194696	0.000171098	0.000218295	0.000218279	0.000194696	0.000218297	0.000247797	0.000171098	0.000218297	0.000159306	0.000159298	0.000206497	0.000218295	0.000171098	0.000200597	0.000259595	0.000188797	0.000218297	0.000165197	0.000253696	0.000218297	0.000224196	0.000200597	0.000159297	0.000283214	0.000206496	0.000182896	0.000117998	0.000171097	0.000182896
384633	0.002	0.000175711	0.000169672	0.000175476	0.000146241	0.000181306	0.000181307	0.000409749	0.011555346	0.05442814	0.000398055	0.475881554	0.00156437	0.001937682	0.000257399	0.000409964	0.92104487	0.004749485	0.018632733	0.000445761	0.000292866	0.000286844	0.000298471	0.000257427	0.000280815	0.000439092	0.001026858	0.00031614	0.000193005	0.000538845	0.000216476	0.000222264	0.000239847	0.000233963	0.044120198	0.000239846	0.00042137	0.000181306	0.000339361	0.000193003	0.000304227	0.000251551	0.000187155	0.000204702	0.000152073	0.000152064	0.000187155	0.000181323	0.000198852	0.000152064	0.00016961	0.000187155	0.000204693	0.000146207	0.000339334	0.000198835	0.000228113	0.000181307	0.000157912	0.000175458	0.000263231	0.000152064	0.000175458	0.000210584	0.000146215	0.00016961	0.000251481	0.000204712	0.000169609	0.000228113	0.00024565	0.00017546	0.000491731	0.000128669	0.000222255	0.000198861	0.000198854	0.000175458	0.000204702	0.000274911	0.000193005	0.000157903	0.000175458	0.000245642	0.000128669	0.00016961	0.000140366	0.000233945	0.00016961	0.000122821	0.000187146	0.000210549	0.000210549	0.00017546	0.000187155	0.000152064	0.000198852	0.000175458	0.000198852	0.000169609	0.000140366	0.000192996	0.000181306	0.000228096	0.000228078	0.000175458	0.000280741	0.000198852	0.0002047	0.000181307	0.000134517	0.000187155	0.000169602	0.000181299	0.000163761	0.000122803	0.000181306	0.000187155	0.000146206	0.000198852	0.000269036	0.000146215	0.000175458	0.000222247	0.0002047	0.000146207	0.000146215	0.000198852	0.000152062	0.000193005
384634	0.002	0.000289758	0.000203318	0.000172365	0.000221657	9.23E-05	0.00017852	0.000369589	0.01158579	0.056936767	0.000487108	0.502459716	0.001572189	0.002263845	0.000227795	0.00033284	0.90662302	0.005181678	0.019080046	0.000543417	0.000431573	0.000295612	0.000240144	0.000320538	0.000314034	0.000394357	0.001179761	0.000320289	0.000172365	0.000579542	0.000203144	0.000203181	0.000190896	0.00020318	0.04628138	0.000240098	0.000387993	0.00023395	0.00023396	0.000240079	0.000307899	0.000184658	0.000252411	0.000110805	0.000135429	0.000227777	0.000141585	0.000135429	0.000203144	0.000166208	0.000190833	0.000153896	0.000184678	0.00017852	0.000320189	0.000246271	0.000184676	0.000184676	0.000184676	0.000135429	0.000215454	0.000184676	0.000172365	0.000166208	0.000190833	0.000153896	0.000184676	0.000172365	0.000240079	0.000166208	0.000221611	0.000160053	0.000597822	0.000264721	0.000221611	0.000172365	0.000258546	0.000147722	0.000190822	0.000209299	0.000172365	0.000160053	0.000178521	0.000184676	0.000196988	0.000270858	0.000123108	0.000203144	0.000184667	0.000295521	0.000203144	0.000178512	0.000221613	0.000184676	0.000190833	0.000227758	0.000166208	9.85E-05	0.000178521	0.000129273	0.00017852	0.000203144	0.000209299	0.000258548	0.000141585	0.000172357	0.000178512	0.000240079	0.000215454	0.000240078	0.000160053	0.000246234	0.000135429	0.000203144	0.000209299	0.000190833	0.000215456	0.000221611	0.000153887	0.000221611	0.000160053	0.000153896	0.000264703	0.000215454	0.000184676	0.000160051	0.000178493	0.000209299	0.000166208	0.000166208
384635	0.002	0.000208584	0.000183835	0.000208382	0.000202218	0.000177698	0.000165443	0.000294234	0.011001277	0.058276413	0.000496863	0.513559076	0.001732918	0.002036148	0.000202263	0.00034351	0.875779989	0.00495719	0.019194426	0.000436644	0.000355929	0.000269739	0.000300369	0.000410843	0.000251258	0.000521443	0.001204911	0.000294331	0.000196081	0.000484699	0.000202209	0.000214519	0.000202209	0.000208336	0.046084795	0.000263504	0.000453787	0.000147051	0.000275795	0.000220609	0.000429186	0.000165444	0.000275766	0.000189943	0.000208336	0.00014706	0.000171569	0.000116413	0.000134805	0.000140933	0.000159316	0.000239001	0.000288003	0.000147061	0.000361701	0.000202209	0.000251293	0.000214464	0.000177699	0.000189954	0.000196081	0.000183826	0.000183826	0.000189953	0.000245082	0.000263502	0.000208336	0.000202209	0.000263484	0.000232893	0.00025123	0.000189971	0.000625844	0.00019609	0.00030025	0.000189954	0.00014706	0.000177699	0.000220591	0.000171563	0.000220592	0.000189953	0.00024511	0.000128678	0.000183826	0.000183826	0.000128669	0.000202198	0.000251247	0.000189954	0.000232838	0.000171571	0.000202209	0.000232846	0.000183826	0.000177699	0.000165443	0.000214472	0.000159316	0.000226719	0.000159316	0.000153188	0.000171571	0.000220591	0.000165435	0.000238974	0.000220591	0.000202207	0.000189953	0.00014706	0.000177698	0.000208336	0.000238974	0.000171552	0.000196081	0.000165444	0.000245111	0.000208336	0.000153188	0.000140924	0.000171571	0.000177698	0.00029413	0.000196081	0.000189974	0.000196081	0.000232847	0.000214446	0.000263484	0.000214464
384636	0.002	0.000290142	0.000207869	0.00013225	0.000151142	0.000220426	0.000220445	0.000403361	0.011365464	0.058122131	0.000479166	0.522751714	0.001735756	0.002041837	0.000195293	0.000346793	0.656208729	0.005471951	0.019561034	0.000517972	0.000422656	0.00025855	0.00028347	0.000333973	0.000239328	0.000504327	0.001200619	0.000346551	0.000233124	0.000586487	0.000302306	0.00015744	0.000176333	0.000207841	0.046479781	0.000308735	0.00052314	0.000264548	0.000340152	0.000170035	0.000327646	0.000214185	0.000289815	0.000195235	0.00020782	0.000151142	0.000226714	0.000188928	0.000195227	0.000151142	0.000226723	0.00018266	0.000207822	0.000195227	0.00035907	0.00015744	0.000207822	0.000151142	0.000163738	0.00018263	0.000270797	0.000239347	0.000226723	0.00020782	0.000233012	0.000220415	0.000226714	0.000220417	0.000176333	0.000188928	0.000264529	0.000201523	0.000567397	0.000245617	0.000327599	0.000220419	0.000151142	0.000195225	0.000188928	0.00020782	0.000163738	0.000151142	0.000220425	0.000188928	0.000214109	0.000170035	0.000176324	0.000176333	0.000302295	0.00025822	0.000182632	0.00015744	0.000176333	0.000170035	0.000226714	0.000188919	0.000220417	0.000163738	0.000220417	0.000132249	0.000226715	0.000264499	0.000201523	0.000195227	0.000182632	0.000207822	0.00018263	0.000201523	0.000264499	0.000207822	0.000195227	0.000220417	0.000163729	0.000251906	0.000251904	0.000195227	0.000258212	0.000245607	0.000138538	0.00020782	0.000233003	0.000226714	0.000226714	0.000214109	0.000195225	0.000220417	0.000239309	0.000239309	0.000251904	0.000226714
384637	0.002	0.000306716	0.00022357	0.000159495	0.000153134	0.000159495	0.000191404	0.000312795	0.011804442	0.060451545	0.000427852	0.5227373	0.00188134	0.001964498	0.000229702	0.000300291	0.921012352	0.005101243	0.020507928	0.000537478	0.00028753	0.000319314	0.000351093	0.000344741	0.000306271	0.000478983	0.001158337	0.000287294	0.000178635	0.00053014	0.000204184	0.000210533	0.000223294	0.000267971	0.047287308	0.000357419	0.000446863	0.000178635	0.000248826	0.00026798	0.000395934	0.000242432	0.000274332	0.000185015	0.000185015	0.000204154	0.000153115	0.000159495	0.000172254	0.000172254	0.000178635	0.000172254	0.000223294	0.000204154	0.000319071	0.000185014	0.000172254	0.000223292	9.57E-05	0.000197775	0.000185015	0.000191404	0.000172254	0.000153144	0.000204154	0.000185023	0.000236053	0.000197773	0.000185015	0.000191394	0.000229665	0.000236052	0.00075397	0.00028074	0.000287111	0.000178625	0.000185015	0.000172254	0.000248811	0.000191385	0.000248813	0.000197773	0.000204154	0.000197773	0.000178635	0.000267971	0.000223283	0.000204154	0.000236052	0.000248811	0.000242432	0.000229673	0.000204154	0.000216913	0.00029348	0.000197775	0.000216915	0.000204154	0.000133976	0.000229673	0.000236053	0.000216913	0.000280722	0.000185014	0.000133966	0.000216913	0.000153115	0.000191394	0.000172246	0.000191394	0.000223292	0.000204154	0.000204154	0.000197773	0.000185015	0.000191393	0.000178635	0.000159495	0.000146689	0.000185014	0.000236052	0.000178627	0.000287092	0.000165866	0.000216913	0.000185004	0.000229673	0.000185006	0.000210523	0.000191394
384638	0.002	0.000214557	0.000189831	0.00023888	0.000140808	0.000159175	0.000208151	0.000300141	0.011603378	0.056071377	0.000447463	0.504556952	0.001687272	0.001984945	0.000263414	0.000398496	0.922631921	0.004968217	0.018904436	0.000497179	0.000337173	0.000245149	0.00028181	0.000312329	0.000355237	0.000502709	0.001185463	0.000287922	0.000208151	0.000459573	0.000208151	0.000159193	0.00014693	0.000153052	0.046317527	0.00028785	0.000502495	0.000116302	0.000385877	0.000202037	0.000398169	0.000165296	0.000349133	0.000214272	0.000226518	0.000165296	0.000165296	9.80E-05	0.00023876	0.000159175	0.000214274	0.000202048	0.000275513	0.000189784	0.000392037	0.000159175	0.000202028	0.000220395	0.00017754	0.000165296	0.000244894	0.00017754	0.000183635	0.000220432	0.000220406	0.000153052	0.00020203	0.000153052	0.000208151	0.000195907	0.000238771	0.000189786	0.000619088	0.00020203	0.000306226	0.000165296	0.000208151	0.000165296	0.000208151	0.000202028	0.000208151	0.000177542	0.000189784	0.000251015	0.000208143	0.000140799	0.000220395	0.000257138	0.000244903	0.000183663	0.000214292	0.000159165	0.000238698	0.000153044	0.000226518	0.00023263	0.000159156	0.00014693	0.000208151	0.000171419	0.000153052	0.000214274	0.000140799	0.000189784	0.000226527	0.000183635	0.000238762	0.000214272	0.000159175	0.000202028	0.000183663	0.000251006	0.000165297	0.000195907	0.000226518	0.000226516	0.000208153	0.000312283	0.000214272	0.000220395	0.000171419	0.000202028	0.000189786	0.000183663	0.000208142	0.000226509	0.000171419	0.000244883	0.00026325	0.00017141
384639	0.002	0.000282816	0.000149842	0.000178676	0.000149842	0.000167148	0.000172895	0.000288325	0.010867393	0.053282975	0.000519614	0.473252041	0.001518809	0.001938678	0.000276813	0.000346306	0.749339952	0.004726895	0.017851444	0.000531846	0.000340535	0.000242413	0.000426795	0.00035761	0.00031714	0.000461539	0.000976723	0.000328683	0.000178658	0.000525324	0.000219035	0.000201718	0.000161368	0.000155604	0.04313111	0.000317105	0.000392197	0.000126789	0.000253588	0.000161368	0.000328633	0.000155606	0.000276685	0.000149842	0.000178674	0.000138316	0.000172895	0.000219009	0.000149842	9.22E-05	0.00012678	0.000155604	0.000195948	0.000213246	0.000288227	0.000195948	0.000190185	0.000138315	9.22E-05	0.000138315	0.000195964	0.000195956	0.000172895	0.000132536	0.000138315	0.000178657	0.000149842	0.000149842	0.000201709	0.000155604	0.000230551	0.000219009	0.000635019	0.000213237	0.000276744	0.000172895	0.000184421	0.000109499	0.000172893	0.000121026	0.000247833	0.000190183	0.000201711	0.000161368	0.000161368	0.000201711	0.000167132	0.000132553	0.000224747	0.000230526	0.000126772	0.000195947	0.000218999	0.000161368	0.000224763	0.000213235	0.000213237	0.000149825	0.000126789	0.000149826	0.000149842	0.000265113	0.000218975	0.000195948	0.000195947	0.000184421	0.000219001	0.000149825	0.000161368	0.000161368	0.000213235	0.000236288	0.000167131	0.000155604	0.000149842	0.000201701	0.000190185	0.000149842	0.000190167	0.000190183	0.000213237	0.000172895	0.000167132	0.000195938	0.000144062	0.000178657	0.000155604	0.00016136	0.000230526	0.00013257
384640	0.002	0.000224209	0.000180592	0.000192816	9.95E-05	0.000192799	0.000136824	0.000292494	0.012046549	0.05807841	0.000398472	0.50892322	0.001569552	0.002167332	0.000167939	0.000411108	0.849052092	0.005015573	0.019726419	0.000580135	0.000361258	0.00031762	0.000279887	0.000373401	0.000292327	0.000504253	0.001254589	0.000273827	0.000223894	0.000529164	0.000236334	0.00024259	0.00016792	0.000167922	0.04633103	0.000279918	0.000448043	0.000217704	0.000286139	0.000223894	0.000379632	0.000205219	0.000242581	0.000261211	0.00016792	0.0001617	0.00019278	0.000199017	0.000205237	0.000161702	0.000186569	0.000186579	0.000248773	0.000217674	0.000323517	0.000211456	0.000211465	0.000130605	0.000286107	0.00016792	0.000180359	0.000143043	0.000230105	0.000149263	0.000205237	0.000180359	0.00018656	0.000199017	0.000149253	0.000236333	0.000217674	0.000155482	0.000610217	0.000267456	0.000323543	0.000211457	0.000180359	0.000161702	0.000223885	0.000211456	0.000205236	0.000192797	0.000236333	0.000180359	0.000186579	0.000180359	0.000186569	0.000186579	0.000217674	0.000223894	0.000223894	0.000149263	0.000180359	0.000149253	0.000230114	0.000211456	0.000124385	0.000149245	0.000211456	0.000161683	0.000155482	0.000223896	0.000199017	0.000217704	0.00017414	0.000310956	0.000186579	0.000186579	0.000186569	0.000211456	0.000230114	0.000192797	0.000230114	0.000174139	0.000186579	0.000236333	0.00017414	0.000149262	0.00016792	0.000205236	0.000149253	0.000199016	0.000118166	0.000217674	0.000205236	0.000192797	0.000230114	0.000205237	0.000242551	0.000180359
384641	0.002	0.000366919	0.000207407	0.000152084	0.000131345	0.000186649	0.000221223	0.00040125	0.0129864	0.063552974	0.000546698	0.562998119	0.00170292	0.002325095	0.000214311	0.000366878	0.914146661	0.005663773	0.021570854	0.000672727	0.00038764	0.000248957	0.000325075	0.000359679	0.000442728	0.000401263	0.001255013	0.000297439	0.000200475	0.000623173	0.000290351	0.000200473	0.000221233	0.000269655	0.051705642	0.000269625	0.000532715	0.000248895	0.000269605	0.000172822	0.00036654	0.000172822	0.000318045	0.000262689	0.000207387	0.000193561	0.000248977	0.00021428	0.000228126	0.000193561	0.000248864	0.000172822	0.000276548	0.000172811	0.00035264	0.000269601	0.000262691	0.000158996	0.000276527	0.00024195	0.000207387	0.000172822	0.000172822	0.000200475	0.000228135	0.000158996	0.000297275	0.0002143	0.000290373	0.000255776	0.000304168	0.000200475	0.000546504	0.000207387	0.000428942	0.000262691	0.000200463	0.000235038	0.000172822	0.000228124	0.000262689	0.0002627	0.000228124	0.000221212	0.0002143	0.000255777	0.00023504	0.000214309	0.000304178	0.000276515	0.000214299	0.000228126	0.000311102	0.000110586	0.000283429	0.000262689	0.00019353	0.000214299	0.000214278	0.000186647	0.000262689	0.000200475	0.000255776	0.000228126	0.000207376	0.00026271	0.000248864	0.000193551	0.000214299	0.00012439	0.000297254	0.000179735	0.000269601	0.000214299	0.000214299	0.000221212	0.000214299	0.000200452	0.0002143	0.000248862	0.000304158	0.000221202	0.000200473	0.000276486	0.00024195	0.000269603	0.000138247	0.000138247	0.000262691	0.000248864
384642	0.002	0.0002745	0.000205631	0.000165624	0.000142764	0.000188475	0.000154202	0.000239981	0.010715543	0.052284421	0.00050894	0.464304808	0.001493203	0.001863022	0.000154195	0.000365821	0.752141712	0.004759739	0.018024165	0.000400448	0.000360322	0.00034312	0.000262731	0.000331435	0.000325686	0.00044014	0.001065517	0.000234142	0.00013707	0.000440124	0.000245616	0.000188466	0.000165606	0.00020558	0.041638379	0.000239887	0.000365644	0.000165631	0.000239853	0.000171317	0.000359914	0.000199886	0.000228424	0.000188466	0.000228439	0.00020558	0.00020558	7.99E-05	0.00019987	0.000234178	0.000142764	0.000171317	0.000256993	0.000182729	0.000319896	0.000194159	0.000205589	0.000234159	0.000199877	0.000182738	0.00015987	0.000131343	0.000177018	0.000142764	0.000148475	0.000188449	0.00020558	0.000142764	0.00025701	0.000188449	0.000291257	0.000171317	0.000514434	0.000171317	0.000279937	0.000154185	0.000194159	0.000154185	0.000142764	0.000114203	0.000256984	0.000159896	0.000211291	0.000148475	0.000177027	0.000142764	0.000182738	0.000217001	0.00020558	0.000165606	0.000142764	0.000154185	0.000245572	0.000148475	0.000194152	0.000165614	0.000165606	0.00020558	0.000188449	0.000182738	0.00021129	0.000217001	0.000182738	0.000171317	0.000148475	0.000194143	0.000234133	0.000177028	0.000154168	0.000182738	0.000137053	0.00020558	0.000131343	0.00020558	0.000217001	0.000154185	0.00020558	0.000199869	0.000182729	0.000228448	0.000171308	0.00016559	0.000216993	0.000159896	0.000199869	0.000148473	0.00020558	0.000142764	0.000159896	0.000234133
384643	0.002	0.000274268	0.000231469	0.000164315	0.000158239	0.000188658	0.000176488	0.000298406	0.011088228	0.05643365	0.000566643	0.500420858	0.001394401	0.00212808	0.000249617	0.000414274	0.83503145	0.004825185	0.018956972	0.000384355	0.000365692	0.000274186	0.000249517	0.000298441	0.000304382	0.000432593	0.001184512	0.000304481	0.00018866	0.000463202	0.000200831	0.000146058	0.00020083	0.000182601	0.046015376	0.000280009	0.000511617	0.00015823	0.000298279	0.000170402	0.000469045	0.000164317	0.000292166	0.00015823	0.000146058	0.000164315	0.000127801	0.000133887	0.000219087	0.000146059	0.000206898	0.000219087	0.000273889	0.000170402	0.000316552	0.000170402	0.000188658	0.000213003	0.000152144	0.000158238	0.000219087	0.000225174	0.000176468	0.00010948	0.000182573	0.000280028	0.000164315	0.000206918	0.000237345	0.000194772	0.000225174	0.000213003	0.000584959	0.000213003	0.000328778	0.000200831	0.000146059	0.000127801	0.0001704	0.00018866	0.000249517	0.000219087	0.000152144	0.000206916	0.000213001	0.000219087	0.000176488	0.000182582	0.00024345	0.000182573	0.000213003	0.000206916	0.000188651	0.000146049	0.00015823	0.000152135	0.000194754	0.00018866	0.000170402	0.000206916	0.000200831	0.000261707	0.000146058	0.000213001	0.000243432	0.000255622	0.000219087	0.000194745	0.00018866	0.000146059	0.000188649	0.000219087	0.000206916	0.000194745	0.000182572	0.000206916	0.000152136	0.000194726	0.000225156	0.000194745	0.000158221	0.000200831	0.000213003	0.000200831	0.000231259	0.000194745	0.000182573	0.000243441	0.000206916	0.000139972
384644	0.002	0.000230713	0.000236808	0.000121593	0.000115194	0.000153592	0.000140793	0.000422681	0.012381246	0.059388715	0.000442031	0.529569656	0.00153794	0.002132818	0.000224095	0.000422927	0.837397647	0.005613561	0.019759544	0.000449146	0.000320252	0.000307366	0.000326788	0.000384307	0.00037783	0.000499648	0.001181292	0.000223953	0.000147192	0.000589684	0.000230398	0.000236789	0.00019839	0.00019839	0.047094321	0.000281635	0.000499579	0.000230408	0.000243188	0.000236781	0.000281626	0.000217591	0.00018559	0.000179191	0.000179191	0.000179191	0.000236808	0.00020479	0.00020479	0.0001856	0.00018559	0.000191981	0.000185592	0.000256016	0.000409844	0.000192	0.000179191	0.00020479	0.000217589	0.000159992	0.000255997	0.000191991	0.00022399	0.000307205	0.000159992	0.000192	0.000198391	0.000224017	0.000166392	0.000255989	0.000172801	0.000166392	0.000608642	0.000262387	0.000288082	0.000159992	0.000172791	0.000147192	0.000159992	0.000268786	0.000262387	0.00018559	0.000249587	0.000211189	0.00021119	0.000153593	0.00020479	0.000249588	0.000172793	0.000172791	0.000262397	0.000179191	0.00024318	0.000198391	0.000179191	0.000166391	0.0002112	0.00018559	0.000211189	0.000159992	0.000243197	0.000166392	0.000191971	0.000191991	0.000217589	0.000256016	0.000191981	0.000249588	0.00018559	0.000217589	0.00020479	0.000236778	0.000223999	0.000159992	0.00021119	0.000147192	0.000172783	0.00018559	0.00021119	0.00020479	0.000236779	0.000217589	0.000255987	0.000127993	0.000179191	0.000172781	0.00020479	0.00022399	0.00020479	0.000179182
384645	0.002	0.000300989	0.000175212	0.000206519	0.000150182	0.000125151	0.000175212	0.000319361	0.011818781	0.058576338	0.000388296	0.514474075	0.001762057	0.002326975	0.000187755	0.000451266	0.856315321	0.005293684	0.019297152	0.000420098	0.000432408	0.000281731	0.000313057	0.000375717	0.000469749	0.000444742	0.001110797	0.000313095	0.00023154	0.000463633	0.000237787	0.000212757	0.000137666	0.000181489	0.046428895	0.000287915	0.000557512	0.00026916	0.000231568	0.000175212	0.00042578	0.000156439	0.000300431	0.0002065	0.000244044	0.000212759	0.000156439	0.000156439	0.000219023	0.000156439	0.000225272	0.0001314	0.000150163	0.000206518	0.000312946	0.000181469	0.000244055	0.000143924	0.000150182	0.000193985	0.000187727	0.000143925	0.000244046	0.0002065	0.000181469	0.0002065	0.000212757	0.000225272	0.000250302	0.000219015	0.000219015	0.000193984	0.000582615	0.000231531	0.000319173	0.000181469	0.000219015	0.000181469	0.000187727	0.000225272	0.000200244	0.000175212	0.000168954	0.000175212	0.000181469	0.000150182	0.00025657	0.000175212	0.000225282	0.000237787	0.000237787	0.000206499	0.000200242	0.000187727	0.000237789	0.000175212	0.000156439	0.000212757	0.000193984	0.00018147	0.000137658	0.000193985	0.000150181	0.000200252	0.000150173	0.000231531	0.000269105	0.000168954	0.000250304	0.000193984	0.000262817	0.000212757	0.000187727	0.00027536	0.00023154	0.000187727	0.000212759	0.000175175	0.000231531	0.000212748	0.000219015	0.000225272	0.000187708	0.000225272	0.000168954	0.000118837	0.000193985	0.000262817	0.000256551	0.000231531
384646	0.002	0.000283471	0.000122848	0.000165565	0.000144202	0.000122832	0.000117492	0.000283179	0.009943922	0.049542215	0.000433075	0.430750975	0.001478071	0.001899523	0.000213805	0.000395823	0.838182727	0.00479908	0.016805573	0.000391038	0.000256601	0.000208552	0.000288528	0.000261745	0.000218994	0.000438459	0.000996548	0.000256441	0.000192275	0.000400979	0.000224337	0.000181578	0.000208353	0.000202996	0.040051732	0.000229676	0.00036871	0.000192259	0.000256395	0.000144194	0.0003474	0.000138854	0.000149536	0.000186919	0.000165557	0.000138854	0.000144195	0.000122832	0.00020828	0.000112151	0.000170898	0.000112119	0.000186918	0.000154876	0.000272424	0.000202948	0.000224302	0.000144195	0.000176262	0.000181578	0.000117491	0.00019226	0.000154875	0.000112152	0.000181578	0.00020828	0.000176238	0.0001976	0.000181579	0.000122801	0.000197632	9.08E-05	0.00045971	0.000138854	0.000267059	0.000181578	0.000186927	0.000144194	0.000181571	0.000165556	0.00020828	0.000176237	0.000170897	0.000144194	0.000101462	0.000112151	0.000165557	0.000186919	0.000202941	0.000165557	0.000245664	0.000160216	0.000138854	0.000229635	0.000213621	0.000181578	0.00018157	0.000149535	0.000202948	0.000213632	0.000192251	0.000154875	0.000160216	0.000192259	0.000197599	0.000234991	0.000165556	0.000186919	0.000181578	0.000192259	0.00020294	0.000122824	0.000117484	0.000208281	0.000160216	0.000224302	0.000202964	0.000138854	0.00015486	0.000117508	0.000192259	0.000208297	0.000192259	0.000144186	0.0001602	0.00020828	0.000202941	0.000144194	0.000165549	0.000186919
384647	0.002	0.000333552	0.000231168	0.000142716	0.000142716	0.0001699	0.0001699	0.00048309	0.012658065	0.062425029	0.000516966	0.561309478	0.001866168	0.002292673	0.000197146	0.000496903	0.804657318	0.005453677	0.021906871	0.00057258	0.000428811	0.000271992	0.000346779	0.000374009	0.00035351	0.000557882	0.001185872	0.000326392	0.000203892	0.000585298	0.000292239	0.000210686	0.000224267	0.000129124	0.04929224	0.000265057	0.000421619	0.000217474	0.000285464	0.000176696	0.000407976	0.000129114	0.000278677	0.000210675	0.000190288	0.000197083	0.00013592	0.000149512	0.000224259	0.000190288	0.000156308	0.000251453	0.000258248	0.000231066	0.00040115	0.000244666	0.000231064	0.000210677	0.000210657	0.000217472	0.000197083	0.000163094	0.000278616	0.000183492	0.000224271	0.00020388	0.000271862	0.000210675	0.0001359	0.000319433	0.000292322	0.000129114	0.000619008	0.000176696	0.000373963	0.000163104	0.000251453	0.000210677	0.000217472	0.000265045	0.000231066	0.000197085	0.000210675	0.000217482	0.000163104	0.000190288	0.00020388	0.000265045	0.000305831	0.000210675	0.000197083	0.000197083	0.000285433	0.000156278	0.000299025	0.000231064	0.000197083	0.000190268	0.000224269	0.000197083	0.000237861	0.000231064	0.000244656	0.000210677	0.000224267	0.000197083	0.00020389	0.000210657	0.000251432	0.0001699	0.000176676	0.000176696	0.000142706	0.000217472	0.000176686	0.000129114	0.000271852	0.000197083	0.000156307	0.000237861	0.000197073	0.000190288	0.000210675	0.000190278	0.000210675	0.000251443	0.000258248	0.000122327	0.000292228	0.000217472
384648	0.002	0.000266422	0.000190215	0.000152023	0.000190017	0.000145671	0.00017735	0.000240701	0.012381613	0.058081104	0.000507359	0.531297686	0.001675472	0.002214186	0.000158347	0.000520368	0.872200128	0.005194839	0.020115276	0.000476536	0.000367879	0.000304277	0.000240707	0.000304228	0.000373942	0.000405732	0.001124394	0.000335888	0.000164682	0.000552074	0.000253386	0.000247023	0.000164683	0.000171015	0.047042118	0.000285059	0.000437318	0.000183684	0.000316764	0.000152013	0.000392963	0.000234355	0.000266073	0.000152014	0.000209018	0.000113991	0.000278701	0.000209029	0.000183683	0.00017735	0.000221697	0.000139346	0.000240688	0.000215353	0.000380235	0.00020901	0.00020902	0.000120344	0.000183684	0.000158347	0.000240699	0.00017735	0.00017735	0.00019635	0.000183675	0.000196352	0.00017735	0.00019635	0.000183684	0.000190046	0.000253405	0.000253365	0.000735841	0.000215353	0.000348459	0.000190017	0.000164682	0.000202685	0.000259691	0.000139355	0.00032944	0.000247023	0.000190017	0.000158347	0.000215354	0.00022802	0.000234355	0.000183675	0.000202685	0.000240688	0.00022802	0.000133012	0.000202676	0.000196352	0.000228032	0.000158347	0.00019635	0.000164682	0.000183673	0.000183683	0.000158338	0.000152013	0.000209018	0.000152013	0.000133012	0.000215353	0.000189989	0.00019635	0.00016468	0.00019635	0.000297703	0.000221686	0.000164672	0.000247021	0.000247023	0.000139345	0.000190017	0.000171015	0.000190017	0.000202685	0.000183684	0.00017734	0.000221678	0.000209018	0.000196352	0.000215353	0.000202685	0.000145671	0.000234354	0.000183684
384649	0.002	0.000271878	0.000171194	0.00018893	0.00014167	0.000165291	0.000206604	0.000407663	0.010592928	0.054536117	0.000425458	0.482854259	0.001561825	0.001836302	0.000188912	0.000295316	0.891258759	0.004994039	0.018416659	0.000437895	0.000301501	0.000271914	0.00027781	0.000313273	0.000295308	0.000407671	0.001125397	0.000188921	0.000224357	0.000561612	0.00027171	0.000165283	0.000177088	0.000153477	0.042865901	0.000177088	0.000407559	0.000135768	0.000253899	0.000212506	0.000395742	0.000236119	0.000188894	0.000177088	0.000206612	0.000177088	0.000206602	0.00015938	0.00017708	0.000153477	0.000200718	0.000171185	0.000212507	0.000218409	0.000330629	0.0002007	0.000206604	0.000141671	0.00014167	0.000171185	0.000141653	0.000129865	0.000153475	0.000188894	0.000182991	0.000171185	0.000224322	0.000206604	0.000253836	0.000218409	0.000224313	0.000194798	0.00054365	0.000171169	0.000265659	0.000182991	0.000153477	0.000206611	0.000177088	0.000159379	0.000206604	0.000171186	0.000141679	0.000182991	0.000153477	0.000153475	0.000218408	0.000171169	0.000259738	0.000153468	0.000230206	0.000194796	0.000182992	0.000242021	0.000194798	0.000218409	0.000212506	0.000182992	0.000182991	0.000188841	0.000153468	0.000153468	0.000159379	0.0002007	0.000224312	0.000253827	0.000194796	0.000230215	0.0002007	0.000218408	0.000206602	0.0002007	0.000236119	0.0002007	0.000253819	0.000182991	0.00017116	0.000206604	0.000194798	0.000247932	0.000182992	0.000236117	0.000165283	0.000212506	0.000212506	0.000218409	0.000135767	0.000177088	0.000153477	0.000194779
384650	0.002	0.000220059	0.00019537	0.000128182	0.000183117	0.000146493	0.000152597	0.000341997	0.011838622	0.056291059	0.00048268	0.502111319	0.001682563	0.002077915	0.000231957	0.000348323	0.835388777	0.004966163	0.019985676	0.000508082	0.000372893	0.00024422	0.000275022	0.000323738	0.000366429	0.000519582	0.001096002	0.000280855	0.000207532	0.000556401	0.000195325	0.000201439	0.000189222	0.000164805	0.044717284	0.000299158	0.000500943	0.000213637	0.000231949	0.000213674	0.00039705	0.000170909	0.000213665	0.000183117	0.000195325	0.000140389	0.000158702	0.000158693	0.000152597	0.00021976	0.000189222	0.000231948	0.00025642	0.000231948	0.000366383	0.000195325	0.000213654	0.000170919	0.000122069	0.000170909	0.000231948	0.000158702	0.000213637	0.000164814	0.00021974	0.000213637	0.000244156	0.000170909	0.00012206	0.00021974	0.000244166	0.000213628	0.000562181	0.00026858	0.000293017	0.000134286	0.000268609	0.000170909	0.000170909	0.0001709	0.000256365	0.000115973	0.000250271	0.00021974	0.000201428	0.000152597	0.000238051	0.000195325	0.000207551	0.000195325	0.000152599	0.000177012	0.000213636	0.000189229	0.000238052	0.000225845	0.000177012	0.000201428	0.000170909	0.000189222	0.00018922	0.000115974	0.000183099	0.000238043	0.000164796	0.00010987	0.000158702	0.000158693	0.00021974	0.000170909	0.000170909	0.000183117	0.000231948	0.000158683	0.00021974	0.000201428	0.000170909	0.000140389	0.000152588	0.000244156	0.000195325	0.000250251	0.000195325	0.000183108	0.000250259	0.00018922	0.000146493	0.000158693	0.00025026	0.000201428
384651	0.002	0.000224786	0.000121325	0.000145609	0.000169856	0.000145591	0.000182043	0.000388611	0.011271719	0.05611507	0.000431157	0.498805837	0.001659592	0.001997713	0.000206271	0.000370596	0.921518412	0.004932538	0.018786452	0.000425896	0.000352379	0.000321839	0.000339977	0.000352146	0.000327729	0.000485989	0.001156385	0.000248718	0.000200188	0.000516362	0.000260977	0.000188054	0.000151656	0.000181988	0.044851619	0.00026087	0.000431004	0.000218395	0.000279087	0.00026699	0.000352011	0.00021232	0.000242652	0.000151656	0.000121325	0.000181988	0.00023052	0.000163789	0.000151656	0.000133458	0.000157714	0.000194121	0.000236585	0.000163789	0.000315529	0.000200179	0.000242652	0.000194121	0.000157723	0.000157723	0.000181988	0.000163781	0.000169856	0.000157723	0.000200188	0.000151647	0.000188055	0.000145591	0.000169856	0.000188054	0.000188054	0.000188055	0.000704747	0.000181988	0.00033983	0.000169856	0.000188054	0.000194121	0.000163771	0.000157723	0.000260868	0.000188064	0.000218386	0.000169856	0.000248709	0.000169856	0.000200188	0.000151656	0.000254783	0.000181988	0.000236585	0.000224453	0.00023052	0.000109184	0.000248718	0.00019413	0.000200186	0.00018199	0.000194119	0.000169856	0.000169856	0.000169856	0.000236576	0.000248727	0.000242651	0.000236585	0.00021232	0.000230518	0.000188055	0.000224451	0.000224451	0.000181988	0.000224462	0.000236584	0.000175921	0.00021232	0.000194121	0.000194121	0.000212319	0.000175921	0.000194121	0.000212302	0.000169856	0.00018199	0.000157696	0.000200186	0.000163789	0.000188045	0.000248718	0.00024266
384652	0.002	0.000185362	0.000168807	0.000147018	8.71E-05	0.000174245	0.000179707	0.000305064	0.010334863	0.051360834	0.000430608	0.448224955	0.001495483	0.00193657	0.000206948	0.000354498	0.704942123	0.004384603	0.01679751	0.000458896	0.000256012	0.000294476	0.000305141	0.000321478	0.000272375	0.00032703	0.000955796	0.000294307	0.000163354	0.000419646	0.000212386	0.000114348	0.00014702	0.000190581	0.040124114	0.000255989	0.000479653	0.000092567	0.000294097	0.00020147	0.00035957	0.000147018	0.000190581	0.000190579	0.000190597	0.000119793	0.000163346	0.000163356	0.000196026	0.000163356	0.000174245	0.000136128	0.000190598	0.000136128	0.000354117	0.000163354	0.000212368	0.000179674	0.00013612	0.000190581	0.000190581	0.000152464	0.000152464	0.000136128	0.000228713	0.000157909	0.000147018	0.000179689	0.00015791	0.0001688	0.000163354	0.000206915	0.000545344	0.000179689	0.000266846	0.000212361	0.000201471	0.000147035	0.00021236	0.000168799	0.000206915	0.000163354	0.00017969	0.000136128	0.000157909	0.000136128	0.000190579	0.000201463	0.000201471	0.000168799	0.000185134	0.000141574	0.000163354	0.000141573	0.00023414	0.000152464	0.000179689	0.000114348	0.000130676	0.000223259	0.000147018	0.000147018	0.000206915	0.000217823	0.000250502	0.000223251	0.00012523	0.000147018	0.000168791	0.000206915	0.000185135	0.000185135	0.000130675	0.000141566	0.00015791	0.00017969	0.000174245	0.000141566	0.000152464	0.000185135	0.0001688	0.000130684	0.000179689	0.000185135	0.000212361	0.000168791	0.000185127	0.000223251	0.000217807	0.000130684
384653	0.002	0.000341052	0.000210142	0.000166648	0.00019563	0.000173893	0.000188385	0.000449555	0.013658083	0.068425451	0.000493171	0.601038303	0.001820739	0.002422665	0.000195675	0.000471377	1.096223941	0.005744422	0.022922986	0.000705138	0.000413614	0.000297134	0.00031888	0.000420614	0.000449688	0.000529419	0.001337438	0.000333395	0.0002174	0.000653294	0.000210133	0.000217367	0.000239115	0.000239244	0.053910369	0.000391478	0.000514787	0.000231858	0.000347875	0.000282654	0.00036969	0.000202876	0.000260851	0.000166648	0.000231858	0.000202876	0.000210121	0.000246373	0.000181139	0.000152157	0.000231858	0.000137666	0.00023186	0.000239105	0.000427732	0.000210121	0.000282599	0.000188385	0.000210121	0.000173893	0.000144911	0.000195632	0.000268087	0.000181139	0.000239105	0.000253596	0.000253596	0.000239105	0.000224612	0.00026084	0.000210121	0.000188383	0.000667437	0.000253594	0.000340565	0.000188385	0.000152146	0.000246351	0.00026084	0.000188385	0.000188374	0.000253596	0.000210123	0.000231858	0.000181139	0.000181141	0.000202876	0.000246349	0.000304313	0.00019563	0.000217367	0.000210121	0.000268088	0.000159403	0.000318804	0.00019563	0.000202876	0.000188383	0.000217367	0.000246349	0.000210123	0.000224624	0.00019563	0.000210121	0.000275331	0.000239092	0.00026084	0.000210121	0.000224612	0.000239105	0.000152146	0.000202876	0.000217345	0.000231847	0.00021009	0.00026084	0.000166648	0.000253596	0.000239092	0.000275331	0.000289822	0.00019563	0.000275331	0.000275376	0.00019563	0.000181139	0.000152156	0.000239074	0.000260829	0.000253596
384654	0.002	0.000237754	0.000217761	0.000151632	0.000164806	0.000125253	0.000158215	0.000303384	0.012488208	0.061234015	0.000607569	0.537861457	0.001756538	0.002251164	0.000243964	0.00044876	0.933602146	0.005525781	0.020803311	0.000515722	0.000310299	0.000310046	0.000356321	0.000389212	0.00031656	0.000580787	0.00113745	0.000250508	0.000197768	0.000541214	0.000191175	0.000197768	0.000197768	0.000237379	0.047534274	0.000329705	0.000488201	0.000191175	0.000323054	0.000151622	0.000422126	0.000131845	0.00029012	0.000125243	0.000178012	0.000191177	0.00023073	0.000197768	0.000217546	0.000224157	0.000204361	0.000210951	0.000158206	0.000197768	0.000316489	0.000204342	0.000112059	0.000210953	0.000224157	0.000250506	0.000283537	0.00020436	0.000131845	0.000151622	0.000191177	0.000164806	0.000257097	0.000217544	0.00023073	0.000197768	0.000270254	0.000224137	0.000534427	0.00023072	0.000296682	0.000177991	0.000164806	0.000224137	0.00023073	0.000177981	0.000224149	0.000243915	0.000171399	0.000237322	0.000197768	0.000230729	0.000217544	0.000217526	0.000191175	0.000151622	0.000171399	0.00023073	0.000290081	0.000197768	0.000257099	0.000210953	0.000303255	0.000191177	0.000210963	0.00023073	0.000177992	0.000224137	0.000257097	0.000243913	0.000210953	0.000197768	0.000257097	0.000237322	0.000197768	0.000210953	0.000191175	0.000230729	0.000197767	0.000197768	0.000217544	0.000191175	0.000217544	0.000237322	0.000237322	0.000257099	0.000283466	0.00020436	0.000257099	0.000210933	0.000257099	0.000177992	0.000217546	0.000184584	0.000230729	0.000191165
384655	0.002	0.000321729	0.000210128	0.00017298	0.000154456	0.000179149	0.000154437	0.000401866	0.011592307	0.058220248	0.000408112	0.499821871	0.001727963	0.002071946	0.000142101	0.000377329	0.883589732	0.00510013	0.018783014	0.000495615	0.000414533	0.000265928	0.000296845	0.000339997	0.000327615	0.000476122	0.001295912	0.000327622	0.000203859	0.000519691	0.000191511	0.000185327	0.000210074	0.000172971	0.046400012	0.000284214	0.000506962	0.000166792	0.000234765	0.000142082	0.00038323	0.000154437	0.000203859	0.000172971	0.000160606	0.000166794	0.000129718	0.000111187	0.000142074	0.00019768	0.000123541	0.000154439	0.00019768	0.000259494	0.000377081	0.000210035	0.000240933	0.000135905	0.000203857	0.000179147	0.000203859	0.00022239	0.000166792	0.000166792	0.000142083	0.000197682	0.000228586	0.000160616	0.000160616	0.000247109	0.000185318	0.000216214	0.000606081	0.000166792	0.000284176	0.000185326	0.000179147	0.000166783	0.000191504	0.000191502	0.0002224	0.000166783	0.000240923	0.000172971	0.00014826	0.000203868	0.000160614	0.000210035	0.000203859	0.000185326	0.000203857	0.000129728	0.000203848	0.000160614	0.000203859	0.000216212	0.000179147	0.000172971	0.000203857	0.000185326	0.000179138	0.000210035	0.000154437	0.000228569	0.000253278	0.000179147	0.000216212	0.000203859	0.0002471	0.000253278	0.000191502	0.00019768	0.000191485	0.000179147	0.000191502	0.000191502	0.000228569	0.000154428	0.000185326	0.000179147	0.000210035	0.000179138	0.000191502	0.000216214	0.000240923	0.000179147	0.000166792	0.00014826	0.000160606	0.000203859
384656	0.002	0.000297281	0.000224338	0.000151718	0.000171536	0.000184699	0.000211095	0.00034976	0.012467747	0.061622285	0.000469092	0.533007262	0.001624648	0.002326351	0.00023747	0.000436065	0.839788877	0.005380894	0.020874792	0.00055577	0.000356728	0.00030373	0.00036303	0.000363103	0.000396102	0.000534893	0.001297579	0.000230885	0.00016491	0.000515068	0.000244097	0.000217682	0.000250673	0.000158314	0.048286152	0.000270504	0.000481921	0.000250683	0.000336576	0.000184699	0.000415844	0.000224319	0.000290379	0.000138524	0.000230924	0.00016491	0.000211096	0.000224289	0.000178104	0.000184699	0.000204488	0.00021768	0.000290252	0.00016491	0.000382773	0.000283655	0.000230875	0.000184699	0.000217702	0.000158313	0.000230873	0.000204489	0.000171507	0.000204488	0.00023747	0.000217684	0.00025727	0.000151698	0.000158314	9.89E-05	0.000138524	0.000171507	0.000640594	0.000191297	0.000316784	0.00023747	0.000145121	0.000151717	0.000217682	0.000158314	0.000250663	0.000230873	0.000145121	0.00021768	0.000204488	0.000197892	0.000197892	0.00021768	0.00025726	0.000171507	0.000303435	0.000211085	0.000178092	0.000131927	0.000217682	0.000211085	0.000224277	0.000244067	0.000158304	0.000283636	0.000230875	0.000211085	0.000230875	0.000230875	0.000171505	0.000125322	0.000211085	0.000171497	0.000158314	0.000230875	0.00023747	0.000277048	0.000250664	0.000211086	0.000230875	0.000158314	0.000184699	0.000263856	0.000191295	0.000197892	0.000316628	0.00021768	0.000224277	0.000230875	0.000178102	0.000204488	0.000217682	0.000171497	0.00027705	0.000191297
384657	0.002	0.000348549	0.000253837	0.000176972	0.000141578	0.000159275	0.000171073	0.00036007	0.011410171	0.055147789	0.000442836	0.48065566	0.001547842	0.002146345	0.000194732	0.000301233	0.805014654	0.004943079	0.01879015	0.000533032	0.000313116	0.000218338	0.000253783	0.000336531	0.000235982	0.000543619	0.001136478	0.000259587	0.00015931	0.000579086	0.000230084	0.000224191	0.000171073	0.000165192	0.043236477	0.000342403	0.000572952	0.000188762	0.000324549	0.000165174	0.000377829	0.000218274	0.000224175	0.000141577	0.000188816	0.000241889	0.000165174	0.000171073	0.000212377	0.000171074	0.00018877	0.000153376	0.000218266	0.000159276	0.000365914	0.000230064	0.000159276	0.00018877	0.000135679	0.000165174	0.000188772	0.000141578	0.000147476	0.000188779	0.000247771	0.000147476	0.00024778	0.000230064	0.000218275	0.000147476	0.000194706	0.000117981	0.000513779	0.000224165	0.000236008	0.000200568	0.000206468	0.000182871	0.000176946	0.000153376	0.000212367	0.000235963	0.00018877	0.000218265	0.000200577	0.000182871	0.000206467	0.000176971	0.000206468	0.000224165	0.00025366	0.000159276	0.000182871	0.000171074	0.000188769	0.000176964	0.000212367	0.000182871	0.000182871	0.000194669	0.000171074	0.000171074	0.000147476	0.000247771	0.000206451	0.000312721	0.000176972	0.00018877	0.000165174	0.000159267	0.00013567	0.000212367	0.000135661	0.000165165	0.00018877	0.000159275	0.000117972	0.000165174	0.000176972	0.000247761	0.000159258	0.000100267	0.000165174	0.000200568	0.000224165	0.000176971	0.000235963	0.000206468	0.000241862	0.000153376
384658	0.002	0.000233241	0.000179159	0.000143319	0.000161235	0.000131385	0.000167224	0.000298675	0.011085724	0.055139096	0.000454288	0.496429423	0.001555117	0.002088005	0.000262869	0.000406661	0.758913769	0.004865377	0.01798378	0.000515095	0.000328992	0.00020308	0.000304707	0.000298815	0.000346526	0.000424314	0.001138397	0.000304727	0.000137347	0.000550203	0.000191092	0.000155263	0.000214987	0.000143319	0.044039448	0.00032254	0.000460141	0.000143319	0.000286696	0.000125404	0.000364411	0.000131376	0.000304644	0.000191092	0.000191092	0.000209008	0.000203035	0.000197065	0.000226932	0.000143319	0.000232894	0.000220969	0.000250854	0.000185121	0.000310633	0.000179167	0.000209008	0.000161235	0.000209006	0.000209006	0.000173177	0.000238901	0.000185121	0.000167206	0.000137347	0.000197063	0.000226922	0.000167206	0.000209006	0.000101518	0.000191092	0.00014331	0.000478129	0.000197065	0.000310697	0.000137347	0.000209006	0.000143319	0.000232894	0.000209006	0.000161234	0.000268741	0.000179149	0.000149292	0.000179149	0.000191092	0.000191092	0.000173177	0.000209008	0.000155245	0.000268732	0.000209008	0.000214979	0.000179158	0.000197065	0.000226922	0.000179149	0.000191091	0.000250853	0.000197073	0.000238865	0.000179149	0.000179149	0.000232912	0.000262762	0.000155263	0.000191092	0.000232894	0.000197063	0.000131375	0.000167206	0.000191092	0.000238866	0.000226923	0.00018512	0.000197063	0.000220951	0.000179149	0.000226922	0.000131367	0.000203035	0.000250808	0.000238866	0.000214979	0.000179149	0.000238865	0.000226931	0.000197063	0.000238865	0.000191085
384659	0.002	0.0002304	0.000199121	0.000205324	0.000167953	0.000136851	0.000149292	0.000329821	0.012398866	0.05879722	0.000510618	0.514480724	0.001582218	0.002212214	0.000249051	0.000417213	0.841616648	0.004830547	0.018572505	0.00047413	0.000280284	0.000330115	0.000342305	0.000404698	0.000242611	0.000398463	0.001098188	0.000286248	0.000124456	0.000504441	0.000192835	0.000155513	0.000217716	0.000199074	0.04624638	0.000323718	0.000373376	0.000136851	0.00034224	0.000192836	0.000466939	0.000186615	0.00026129	0.000174174	0.000192835	0.000192835	0.000130621	0.000143071	0.000136851	0.000186615	0.000192835	0.000217716	0.00020526	0.000217718	0.000367162	0.000167953	0.000211498	0.000180394	0.000180394	0.000236399	0.000205275	0.000174183	0.000149291	0.000155513	0.000149292	0.000174174	0.000174174	0.000143071	0.000236378	0.000174174	0.000205279	0.000205277	0.000579165	0.000223938	0.000304888	0.000149291	0.000273701	0.000199056	0.000223938	0.000174174	0.000174174	0.000199056	0.000161733	0.000167954	0.000230159	0.000205275	0.000199056	0.000217716	0.000217727	0.000223938	0.00024259	0.000136851	0.000186606	0.000167943	0.000230159	0.000149292	0.000180394	0.000161733	0.000236369	0.000223938	0.000205275	0.000199056	0.0002426	0.000230157	0.000174174	0.000211497	0.000205258	0.000217718	0.000186613	0.000205275	0.000205277	0.000192835	0.000149292	0.000217746	0.000248819	0.000230159	0.000155512	0.000199056	0.000230157	0.000199056	0.000217718	0.000217709	0.0002426	0.000186615	0.000273701	0.000174146	0.000167943	0.000248819	0.000143062	0.000217718
384660	0.002	0.000246741	0.000188138	0.000155628	0.000149144	0.000123206	0.000162123	0.000337404	0.012026598	0.059931683	0.000512869	0.524841146	0.001466137	0.00204949	0.000259528	0.000330918	0.921400992	0.005399114	0.020604981	0.000624607	0.000357211	0.000259459	0.000272389	0.000376445	0.000279115	0.000447942	0.0012624	0.00030493	0.000207507	0.000532288	0.000265896	0.000168598	0.000259412	0.000188072	0.049174606	0.000317872	0.000454238	0.000168598	0.000278847	0.000259381	0.000382777	0.000188062	0.00038931	0.000220476	0.000175082	0.000175082	0.000220474	0.000181567	0.000168598	0.000201022	0.00021399	0.000162113	0.000226959	0.000285377	0.000408713	0.000175093	0.000213979	0.000304919	0.000220474	0.00021399	0.000181567	0.000142651	0.000194536	0.000155628	0.000194536	0.000129671	0.000181567	0.000201022	0.000162105	0.000175064	0.000265866	0.000149144	0.000525639	0.000239928	0.000350264	0.000194536	0.000213989	0.000226979	0.000213999	0.000226968	0.000226959	0.000278865	0.00020102	0.000181567	0.000239927	0.000175082	0.00021399	0.000239946	0.000285455	0.00021399	0.00020102	0.000194536	0.00021399	0.000188051	0.000226958	0.000162113	0.000142631	0.000226958	0.000233443	0.000168598	0.000207505	0.00021399	0.000220474	0.000246412	0.000213981	0.000194538	0.000226959	0.000246414	0.000233443	0.000252897	0.000142659	0.000220474	0.000162113	0.00020102	0.000265866	0.000246412	0.000220474	0.000233433	0.000188053	0.000175072	0.000278835	0.000175082	0.000188051	0.000136147	0.000181566	0.00020102	0.000149125	0.000162074	0.000168598	0.000226959
384661	0.002	0.000258432	0.000195206	0.000157407	0.000169976	0.000125909	0.00020775	0.00037174	0.011383302	0.059003395	0.000396943	0.517967498	0.001588313	0.00219371	0.000201454	0.000365445	0.909018326	0.004857307	0.019219816	0.000574597	0.0003909	0.000251968	0.00028339	0.000434926	0.000352706	0.000434862	0.001130822	0.000277009	0.000169978	0.000523341	0.000239236	0.000157395	0.000195158	0.000113309	0.046251061	0.000327468	0.000491474	0.000220377	0.000302259	0.000258121	0.00039051	0.000195158	0.000251826	0.000182606	0.000258132	0.000163682	0.000182557	0.000144795	0.000169976	0.000188863	0.000182567	0.000201463	0.000251845	0.000201454	0.000359021	0.000220339	0.00022036	0.000207759	0.000245521	0.000125908	0.000226637	0.000239236	0.000176272	0.000188863	0.000226635	0.000195158	0.000214045	0.000169978	0.000302266	0.000144795	0.000214046	0.000214045	0.000661953	0.000289617	0.000295989	0.000169976	0.000245532	0.00023295	0.000201454	0.00020775	0.000214045	0.000176272	0.000188863	0.000258124	0.000182568	0.000220349	0.000201454	0.000201454	0.000232932	0.000258113	0.00020775	0.000214045	0.000239217	0.000232932	0.000195159	0.000169976	0.000169976	0.000188863	0.000201446	0.000270704	0.000220341	0.00015109	0.000201454	0.000157385	0.000226637	0.000201454	0.000214045	0.000201444	0.000226635	0.000113317	0.000176272	0.000188863	0.000182559	0.000226635	0.000232932	0.000214035	0.000239226	0.000163682	0.000188863	0.000220339	0.000295895	0.000220341	0.000264408	0.000201454	0.000207741	0.000138471	0.00019514	0.000264408	0.000207741	0.000239226
384662	0.002	0.000287578	0.000241531	0.00016969	0.00015012	0.00013055	0.000163183	0.000411508	0.012234826	0.061988822	0.000529303	0.541928861	0.001719893	0.002222068	0.000254545	0.000431395	0.941560621	0.005461261	0.020955795	0.000621853	0.000359534	0.000300572	0.0003003	0.000424568	0.000319888	0.000483418	0.001329565	0.000280661	0.000215376	0.00054901	0.000254671	0.000215375	0.000182743	0.000215375	0.048197579	0.000280692	0.000594574	0.000156628	0.000293715	0.000346082	0.000457123	0.000261071	0.000280672	0.000189271	0.000215394	0.00018928	0.00015011	0.000169689	0.000176216	0.000221902	0.000156637	0.000221912	0.000300231	0.000221904	0.000378709	0.000208849	0.000234957	0.000176218	0.000215376	0.000189261	0.000228429	0.000228449	0.000208849	0.000208849	0.000241484	0.000143584	0.000143583	0.000215376	0.000261071	0.000208849	0.000326552	0.000189271	0.000777909	0.000228428	0.000352639	0.000215376	0.000247998	0.000202322	0.000287198	0.000130521	0.0002676	0.000234957	0.000176208	0.000117458	0.000215375	0.000163163	0.000228429	0.000267588	0.000300222	0.000241482	0.000156636	0.000254535	0.000228429	0.000202323	0.000300261	0.000248008	0.000208851	0.000137057	0.000254535	0.000176216	0.000261063	0.000234955	0.000241481	0.000221912	0.000248008	0.000287169	0.000215376	0.000156637	0.000267588	0.000156636	0.000176206	0.000234957	0.00024801	0.000156637	0.000137038	0.000208849	0.000163163	0.000182743	0.000261061	0.000202323	0.000202323	0.000195796	0.00024801	0.000202322	0.000274125	0.000163163	0.000234955	0.000228429	0.000241482	0.000189269
384663	0.002	0.000353067	0.000125492	0.000179285	0.000131468	0.000137444	0.00018525	0.000334836	0.011223276	0.054108669	0.000484793	0.487666532	0.001653434	0.002076698	0.000191262	0.000352889	0.821153531	0.004894732	0.019292545	0.000575472	0.000329159	0.000340988	0.000239043	0.000251182	0.000310897	0.000472578	0.001199379	0.000340926	0.000179293	0.000544546	0.000269046	0.000179275	0.000107564	0.000179275	0.043917111	0.000316839	0.000556365	0.000233059	0.000251021	0.000197201	0.000430545	0.000185251	0.000262991	0.000215156	0.000203178	0.000215131	0.000137435	0.000173298	0.000203196	0.000215129	0.000161348	0.000239077	0.000215149	0.000227082	0.000352728	0.000161347	0.000197203	0.0001733	0.00021512	0.000137444	0.000179275	0.000143411	0.000155372	0.000155372	0.000221106	0.000149395	0.000161338	0.000191226	0.000239032	0.000203178	0.000215129	0.000119508	0.00049639	0.000149395	0.0003408	0.000203178	0.000215102	0.000173291	0.000143419	0.000209154	0.000197201	0.000179285	0.000191226	0.000173298	0.000191226	0.000221106	0.00018525	0.000203179	0.00026894	0.000179275	0.000227072	0.000155372	0.000215129	0.000227081	0.000167323	0.000161347	0.000203179	0.000173298	0.000179275	0.000197201	0.000137443	0.000161347	0.000161347	0.000221106	0.000215129	0.00025696	0.000179275	0.000173298	0.000167323	0.000185259	0.00018525	0.000197201	0.0001733	0.000215129	0.00013146	0.000179275	0.00018525	0.000197203	0.000221106	0.000215138	0.000209153	0.000161347	0.000191226	0.000233057	0.000197203	0.000131467	0.000197201	0.000233057	0.000221106	0.000268912
384664	0.002	0.000272086	0.000170655	0.000164306	0.000183482	0.000145348	0.000132709	0.000290796	0.011678973	0.059583807	0.000569641	0.524873785	0.001575486	0.002267007	0.000227538	0.000405033	0.891415815	0.005095765	0.019871576	0.00043097	0.000316615	0.000341731	0.000316116	0.000347711	0.000366807	0.000449039	0.001281117	0.000328679	0.000202251	0.000531366	0.000227501	0.00024016	0.000233821	0.000284405	0.046463619	0.00023383	0.00044259	0.000164306	0.0002528	0.00022118	0.000297151	0.000233819	0.000227501	0.000183264	0.000252789	0.000176945	0.000214928	0.000157986	0.000151667	0.00010743	0.000164306	0.000176937	0.000195904	0.000214862	0.000398302	0.000195903	0.000233821	0.000195904	0.000214862	0.000202223	0.000195903	0.000164306	0.000157986	0.000170625	0.000176936	0.000290744	0.000278124	0.000233819	0.000303392	0.000195904	0.000176945	0.000202213	0.000696226	0.000252778	0.000259099	0.000240141	0.000170625	0.000176945	0.000183265	0.000208542	0.000278086	0.000214852	0.000202223	0.000202223	0.000214862	0.000240139	0.000189584	0.000189584	0.00022118	0.000189584	0.000145348	0.000208543	0.000202223	0.000214862	0.000240139	0.000208543	0.000195903	0.000208542	0.000189584	0.000240141	0.000164306	0.000208542	0.000233821	0.000221182	0.000164306	0.000183264	0.000183265	0.000183264	0.000240139	0.000303345	0.000183254	0.000145338	0.000189584	0.000170625	0.000271737	0.000145338	0.000214862	0.000170625	0.000265417	0.000221182	0.000164306	0.000164306	0.00022118	0.000151667	0.000195903	0.000183264	0.000189584	0.000170627	0.000170625	0.000214862
384665	0.002	0.000248196	0.000132554	0.000149844	0.000138318	0.000103738	0.000155607	0.000346083	0.011086192	0.054207032	0.000449936	0.469566844	0.001507421	0.001961828	0.000242167	0.000415247	0.807040136	0.00482863	0.017433149	0.000468222	0.000323223	0.000219132	0.000345994	0.00030006	0.000374838	0.000438521	0.00107536	0.000247854	0.000161388	0.000513553	0.000184423	0.000230555	0.000144082	0.000161371	0.041933915	0.000328652	0.000432516	0.000132554	0.000219004	0.000178661	0.000345995	0.000178661	0.000293988	0.000178659	0.000149844	0.000132555	0.000161362	0.00014408	0.000149844	0.000149844	0.000172897	0.000138318	0.000207476	0.000149844	0.000317133	0.000172897	0.000201714	0.00014408	0.000207485	0.000138317	0.00021324	0.000167133	0.000149844	0.000115247	0.000184432	0.000184423	0.000190186	0.000201714	0.0002363	0.000161371	0.000230529	0.000126791	0.000594413	0.000247829	0.000328711	0.000190187	0.000149844	0.000178652	0.000155607	0.000219002	0.000247819	0.000172897	0.000161371	0.000190187	0.000195943	0.000224851	0.000167135	0.000178659	0.000161371	0.000121019	0.000149844	0.0001556	0.000230529	0.000224784	0.000149836	0.000167135	0.000155607	0.000190186	0.000138317	0.000201712	0.000138309	0.000167133	0.000178652	0.000167133	0.000190187	0.000224785	0.000155607	0.000247819	0.000167133	0.000253574	0.000190169	0.000138317	0.000224765	0.000224766	0.00021324	0.000190187	0.000184423	0.000178659	0.000207478	0.000201731	0.000190186	0.00019595	0.000270872	0.00019017	0.000230539	0.000184423	0.000161371	0.000172897	0.000178659	0.000172897
384666	0.002	0.000293369	0.000244137	0.000109849	0.000146465	0.000183082	0.000158671	0.000390891	0.011550499	0.056007161	0.000348116	0.498755237	0.001613895	0.001904182	0.000219764	0.000378955	0.766487392	0.004987324	0.018986059	0.000495789	0.000317798	0.000305528	0.000244201	0.000458114	0.000360318	0.00052556	0.00114507	0.000280745	0.000195288	0.000482596	0.000262427	0.000140372	0.000164775	0.000189186	0.044195932	0.000262438	0.000482517	0.000152568	0.000189186	0.000164773	0.000384687	0.000238016	0.000207493	0.00010984	0.000219744	0.000152568	0.000176979	0.000195288	0.000189184	0.000176979	0.000225802	0.000122055	0.000256325	0.00020752	0.000323521	0.000207493	0.000213596	0.000183082	0.000189186	0.000195288	0.000299127	0.000170877	0.000207494	0.000146448	0.000183082	0.000176979	0.000238016	0.000176979	0.000183082	0.000195288	0.000225829	0.000146465	0.000751806	0.000231905	0.000311331	0.000256333	0.000189186	0.000213596	0.000238007	0.000128139	0.000262429	0.000238006	0.000207493	0.000158671	0.000140363	0.000201391	0.000183082	0.000201391	0.00020139	0.00020139	0.00020139	0.000213596	0.000262418	0.000244118	0.000158671	0.000256325	0.000183082	0.000176979	0.000176988	0.000176979	0.000164773	0.000183073	0.00020139	0.000256314	0.000183082	0.000195288	0.000122045	0.000201391	0.000219698	0.000189184	0.000164773	0.000152568	0.000219698	0.000176979	0.000237998	0.000207493	0.000207494	0.000146456	0.000207493	0.000195288	0.000213595	0.000152568	0.000164766	0.000146448	0.000231904	0.000183082	0.0002258	0.000146457	0.000213596	0.000280727
384667	0.002	0.00027623	0.000119921	0.000185923	0.000107928	0.000161894	0.000203865	0.00041404	0.011256845	0.056336991	0.000438259	0.499715582	0.001566981	0.001998623	0.000257857	0.0003783	0.767895154	0.005072631	0.019065461	0.000541254	0.000348299	0.000300115	0.000263969	0.000390107	0.000329897	0.00058848	0.001076615	0.000245877	0.000197868	0.000486192	0.000269885	0.000185878	0.000143905	0.000185876	0.044720147	0.000305855	0.000462081	0.000173884	0.000299841	0.000239868	0.000287954	0.00019787	0.000221854	0.000179881	0.000185876	0.000245857	0.000155897	0.000191873	0.000161892	0.000185878	0.000125908	0.000131912	0.000239852	0.00019787	0.000317918	0.000263825	0.000191873	0.000143904	0.000173884	0.000155897	0.000191873	0.000119921	0.000155888	0.000221854	0.000173884	0.000233855	0.000155888	0.000191873	0.000173886	0.000239843	0.000257839	0.000179881	0.000546261	0.000191875	0.000287891	0.000239859	0.000233846	0.00018586	0.000215857	0.000173884	0.000203865	0.00023985	0.00017989	0.000209862	0.000221852	0.000197868	0.000137891	0.000155897	0.000155897	0.000197868	0.000227849	0.000197859	0.000197868	0.000221863	0.000233846	0.000167889	0.000203865	0.000137909	0.000233846	0.000233846	0.000221852	0.0001499	0.000155897	0.000245938	0.00019787	0.00019787	0.000215857	0.000191873	0.000263826	0.000215857	0.000245838	0.000209851	0.000191873	0.00025783	0.000209862	0.000185876	0.000167889	0.000179881	0.00019787	0.000167871	0.00020986	0.000155897	0.000209862	0.000179872	0.000173884	0.000173866	0.000239841	0.00019787	0.000275808	0.000161883
384668	0.002	0.00022546	0.00030742	0.000177404	0.000191048	0.000150109	0.000245643	0.000416522	0.012714743	0.062736564	0.000498607	0.554334384	0.001701826	0.00242022	0.000184245	0.000525913	0.896119581	0.005424189	0.021162422	0.000595385	0.000348502	0.000232231	0.000286635	0.000382504	0.000368628	0.000553365	0.001321099	0.000334508	0.000252455	0.000615237	0.000293471	0.000218341	0.000191048	0.00017059	0.049914488	0.00029343	0.000573767	0.000191069	0.000238811	0.000245635	0.000430176	0.00027975	0.000361801	0.000238809	0.000232007	0.000136462	0.000191048	0.000218343	0.000184226	0.000177402	0.000252457	0.000184225	0.000266126	0.000238809	0.000416532	0.000252457	0.000184226	0.000156932	0.000156933	0.000191048	0.000184225	0.000197871	0.000238809	0.000115993	0.000163755	0.00019104	0.000245635	0.00012963	0.000348064	0.000204695	0.000293437	0.000204684	0.000642218	0.000252457	0.000402731	0.00021152	0.000184225	0.000218322	0.000259279	0.000191048	0.000245633	0.000150099	0.000238811	0.000197871	0.000197871	0.000238811	0.000204695	0.000252457	0.000272926	0.000191038	0.000300242	0.000225163	0.000272926	0.000177402	0.000191048	0.000177402	0.000231987	0.000252457	0.000184225	0.000204684	0.000286582	0.000143276	0.000211517	0.000238823	0.000197852	0.000266103	0.000231987	0.000225163	0.000231987	0.000238809	0.000245633	0.000218341	0.00027975	0.000211517	0.000102337	0.000184225	0.000218341	0.000231985	0.000238809	0.000184214	0.000231987	0.000245633	0.000177402	0.000225163	0.000184225	0.000266102	0.000272926	0.000218341	0.000231987	0.000204695
384669	0.002	0.00031587	0.000194255	0.000175905	0.000157736	0.000236549	0.0001577	0.000388398	0.011488019	0.058050561	0.000443156	0.49822909	0.001701921	0.002145731	0.00020023	0.000413062	1.082897357	0.004727958	0.019175796	0.000547569	0.000346223	0.00023071	0.000364131	0.000376444	0.000406592	0.000400725	0.001076799	0.000236557	0.000181961	0.00051647	0.000212423	0.000212315	0.000188025	0.000103111	0.044561815	0.00032163	0.000418733	0.00019411	0.000242624	0.000151633	0.000388496	0.000242624	0.000218345	0.000230483	0.000194091	0.00016983	0.000151633	0.0001577	0.000127364	0.000194119	0.000139503	0.000206222	0.0001577	0.000188018	0.00033375	0.000194091	0.000206249	0.000133437	0.000181979	0.000145568	0.000175895	0.000151633	0.00016983	0.000109176	0.000163764	0.000175896	0.000109176	0.000181961	0.000212278	0.000151633	0.000279015	0.000163737	0.000564717	0.000175905	0.000272959	0.000175887	0.000175896	0.000200157	0.000194091	0.000224419	0.000218353	0.000206222	0.000212288	0.000163764	0.000181961	0.000242615	0.000291185	0.000194091	0.00021229	0.000200156	0.0001577	0.000218353	0.000236549	0.000230483	0.000157681	0.00022441	0.000175869	0.00016983	0.000181961	0.000145568	0.000145568	0.000163764	0.000157681	0.000230483	0.000285072	0.000230485	0.000224419	0.000175886	0.000206222	0.000212287	0.000145569	0.000297221	0.000224419	0.000151633	0.000181961	0.000181961	0.000145559	0.00016983	0.000236549	0.000230483	0.000206222	0.0001577	0.000181959	0.000236551	0.000188016	0.00024868	0.000151633	0.000163764	0.00016983	0.000212288
384670	0.002	0.000244465	0.000174432	0.000209337	0.000122102	0.000180255	0.000127926	0.000349103	0.010907026	0.053038757	0.000419004	0.475786036	0.001444583	0.001920279	0.000145361	0.000366631	0.608642764	0.004808869	0.017969371	0.000431521	0.000261977	0.000191961	0.000232601	0.000337473	0.00029664	0.000430679	0.0011318	0.000279255	0.000174432	0.000529952	0.000162794	0.000168617	0.000162803	0.00018606	0.043016838	0.000284995	0.000366473	0.000168617	0.000325748	0.000209345	0.000424773	0.000203522	0.000250115	0.000162803	0.000226762	0.000191875	0.000162803	0.000180247	0.000215133	0.000168617	0.000197699	0.000174432	0.000238399	0.000197689	0.000325738	0.000174432	0.000261665	0.000244239	0.000168617	0.00018606	0.000244223	0.000162777	0.000156988	0.000197689	0.000156988	0.000191875	0.000191875	0.000203503	0.000174432	0.000145359	0.000226762	0.000127917	0.000547277	0.000203504	0.000395615	0.000180245	0.000133731	0.000139545	0.000197689	0.000191874	0.000197691	0.000168601	0.000180245	0.000232601	0.000174432	0.000220946	0.000209318	0.000244231	0.000209318	0.000220946	0.000162803	0.000127916	0.000191875	0.000174432	0.000220946	0.000197689	0.000197689	0.000232575	0.000215133	0.000168617	0.000232575	0.000162803	0.000151174	0.000220948	0.00018606	0.000209318	0.000215131	0.000133714	0.000180245	0.000162803	0.000156988	0.000191874	0.000162803	0.000226762	0.000162803	0.000220946	0.000197689	0.000220946	0.00018606	0.000191875	0.000203504	0.00018606	0.000191874	0.000156972	0.000162803	0.000209319	0.000174432	0.000116279	0.000174423	0.000122102
384671	0.002	0.000326744	0.000182886	0.000169651	0.000163128	0.000228386	0.000182741	0.000352559	0.011908894	0.060297931	0.000457167	0.532151816	0.001897296	0.002207314	0.00023489	0.000391769	0.847151002	0.005226242	0.019597491	0.000523703	0.000470656	0.000241424	0.000267526	0.000339474	0.000431148	0.000476833	0.001309756	0.000300275	0.000208791	0.000457169	0.000274214	0.000248008	0.000247949	0.000150068	0.049270077	0.000274079	0.000561699	0.000189218	0.000352417	0.000189216	0.000470127	0.000195752	0.000300148	0.000195742	0.000267545	0.000228374	0.000176167	0.000150069	0.000300158	0.000195742	0.000221842	0.000150069	0.000313217	0.000189226	0.000457016	0.000169643	0.000169643	0.000150069	0.00012396	0.000221841	0.000176169	0.000169633	0.00011092	0.000169643	0.000123969	0.000156593	0.000182693	0.000176167	0.000247939	0.00023489	0.000293623	0.000189228	0.000607555	0.000274059	0.000326335	0.000137019	0.000202267	0.000189218	0.000215315	0.000189216	0.000215315	0.000215317	0.000169643	0.000234892	0.000221839	0.000215317	0.000182683	0.000215315	0.000267498	0.000215315	0.000215315	0.000169643	0.000228366	0.000176167	0.000215315	0.000189216	0.000254465	0.000228366	0.000189226	0.000208791	0.000254467	0.000221842	0.000182693	0.000195744	0.000208791	0.000208801	0.000195742	0.000228365	0.000241416	0.000221842	0.000215315	0.000150068	0.000182693	0.000274038	0.000208791	0.000228366	0.000202267	0.000189218	0.000176167	0.000260989	0.000241416	0.000189216	0.000182693	0.000221841	0.000274038	0.000228365	0.000313198	0.000176157	0.000202267	0.000221841
384672	0.002	0.000296358	0.000159796	0.000153895	0.00014204	0.000124285	0.000177595	0.000420538	0.011370745	0.056264332	0.000385069	0.494451832	0.00162534	0.001978738	0.000195395	0.000361277	0.920107861	0.004963549	0.018222961	0.00046309	0.000337849	0.000231	0.000284204	0.000396866	0.000343595	0.000468178	0.001253452	0.000207151	7.10E-05	0.000438261	0.000189405	0.00020125	0.000201234	0.000171631	0.043388446	0.000301891	0.000515458	0.000201232	0.000254508	0.000189387	0.000414634	0.00017755	0.00017755	0.000218979	0.00024865	7.10E-05	0.000171631	0.000201223	0.00017755	0.00017755	0.000165714	0.000183469	0.000218978	0.000171633	0.000361251	0.000165714	0.000159796	0.000183468	0.000118367	0.000278162	0.000195304	0.000207134	0.000112457	0.00014204	0.000118366	0.000230814	0.000118367	0.000189388	0.000195304	0.000183468	0.000266361	0.000207142	0.000681692	0.000218979	0.000189387	0.000230816	0.000183469	0.000153877	0.000201191	0.00021306	0.000218979	0.000284125	0.00017755	0.000147958	0.000171633	0.000171631	0.000159795	0.00017755	0.000224888	0.000183469	0.000153877	0.000130203	0.00021306	0.00021306	0.000218978	0.00017755	0.000165712	0.000147958	0.000165714	0.000153877	0.000189387	0.000218979	0.000171631	0.000224897	0.000195306	0.000236751	0.000183469	0.000201223	0.000195304	0.000130203	0.00010653	0.00017755	0.000195304	0.00015385	0.000219006	0.00020125	0.000218979	0.000272262	0.000183468	0.00017755	0.000213061	0.000218979	0.000236733	0.000230816	0.000165712	0.000201222	0.000118366	0.000207142	0.000201223	0.000207141
384673	0.002	0.000323761	0.000225826	0.000158568	0.000152468	0.000164665	0.000262264	0.000244006	0.011315037	0.056519839	0.000506852	0.502489418	0.001508062	0.00190359	0.000244095	0.000292932	0.57716587	0.005215963	0.018745242	0.000434302	0.000366473	0.000207375	0.000268429	0.000402794	0.000341679	0.000396733	0.001156374	0.000262292	0.000201268	0.000488479	0.000207357	0.000195178	0.000164665	0.000158568	0.045418557	0.000360192	0.000408837	0.000170765	0.000292759	0.000158568	0.000390517	0.000219564	0.000207357	0.000176863	0.000189062	0.000158568	0.000164665	0.00014028	0.000195178	0.000189062	0.000176864	0.000158568	0.000250049	0.000176863	0.000317274	0.000189062	0.000256157	0.000189071	0.000201259	0.000109777	0.00019516	0.000170765	0.00014637	0.000158568	0.000176864	0.000243958	0.000274463	0.000121974	0.000176846	0.000134172	0.000201259	0.000146369	0.000506611	0.000213455	0.000304965	0.000225636	0.000158568	0.00014637	0.000158568	0.000207359	0.000231752	0.000195151	0.000201258	0.000170747	0.000158568	0.00014637	0.000109777	0.000250065	0.000189062	0.000164665	0.000231753	0.000201259	0.000213457	0.000195161	0.000189062	0.000176864	0.00019516	0.000189062	0.000170765	0.000213457	0.000225654	0.000195161	0.000164665	0.000231735	0.000103678	0.000237851	0.000219554	0.00015247	0.000164665	0.000164665	0.000146369	0.000243949	0.000231752	0.000213455	0.000213457	0.000231752	0.000231753	0.000201259	0.00018906	0.000201239	0.000225645	0.000219556	0.000182944	0.000201258	0.000207357	0.00018906	0.000176863	0.000213455	0.000219554	0.000182953
384674	0.002	0.000316853	0.000188521	0.000215395	0.000161566	0.000168277	0.000255811	0.000424303	0.013116152	0.062893392	0.000316589	0.558121597	0.001800632	0.002264452	0.000289637	0.000377153	0.840480272	0.005555572	0.020361464	0.000526521	0.000323333	0.000370622	0.00035686	0.00034346	0.000350092	0.000566159	0.001256078	0.000282715	0.000309691	0.000579734	0.000215426	0.000195202	0.000235599	0.000161556	0.050405156	0.000282769	0.000579352	0.000269293	0.000168278	0.000201943	0.000437805	0.000242319	0.000282725	0.000181739	0.000262533	0.00018847	0.00018174	0.000175008	0.000222126	0.000201933	0.000175008	0.000208663	0.00028945	0.000181739	0.000350139	0.000255801	0.000208663	0.000161546	0.000302939	0.000195201	0.000175008	0.000208664	0.000222167	0.000228867	0.000215395	0.000201933	0.000255732	0.000201933	0.000235568	0.000249051	0.000296207	0.000168277	0.000606359	0.000141333	0.00035696	0.000215395	0.000195201	0.000175008	0.000208664	0.000154795	0.000141333	0.000242319	0.000262531	0.000181739	0.000181739	0.000148083	0.000181739	0.000154815	0.000316452	0.000228857	0.000255782	0.000255781	0.000181708	0.000195201	0.000215395	0.000195201	0.000222106	0.000235587	0.00018847	0.000201933	0.000235588	0.000228858	0.000269244	0.000302929	0.000208664	0.000235587	0.000154815	0.000262511	0.000296169	0.000262511	0.000262513	0.000195191	0.000249051	0.000168277	0.000235588	0.000168277	0.000195201	0.000148083	0.000208663	0.000228857	0.000175008	0.000195202	0.000201933	0.000222125	0.000222126	0.000161546	0.000262501	0.000228857	0.000255752	0.000215395
384675	0.002	0.000292711	0.000191522	0.000180681	0.000106274	0.00010096	0.000164733	0.000340267	0.009728833	0.049288619	0.000377634	0.435100124	0.001459602	0.001787269	0.000228544	0.000324447	0.562125986	0.004307224	0.016635116	0.000469001	0.000260759	0.000255201	0.000196638	0.0002873	0.000249872	0.000382947	0.001082511	0.00024988	0.000185987	0.00048953	0.000223214	0.000175352	0.000207266	0.000138163	0.038804083	0.000281755	0.000425419	0.000185978	0.000292318	0.000191294	0.000260387	0.000164725	0.000239254	0.000148783	0.00022852	0.000143469	0.000175351	0.000111587	0.000111587	0.000175352	0.00015941	0.000180665	0.000164725	0.000212548	0.000249777	0.000185978	0.000138156	0.000138155	0.000164725	0.000191292	0.000154096	0.000148783	0.000143469	0.000180665	0.000143469	0.000180666	0.000180665	0.000170038	0.000170038	0.000201921	0.000207226	0.000154096	0.000489346	0.000154096	0.000228512	0.000122207	0.000164715	0.000170039	0.000132827	0.00010096	0.000265724	0.000164725	0.000138156	0.00015941	0.000170038	0.000148783	0.000148777	0.000185978	0.000175351	0.000191294	0.00014347	0.00020192	0.000185978	0.000116901	0.000143469	0.000170039	0.000164717	0.000201921	0.000185979	0.000196605	0.000212547	0.000201921	0.00015941	0.000143453	0.000175368	0.000132834	0.000191292	0.00014347	0.000148783	0.000154097	0.000154096	0.000233801	0.000196605	0.000180665	0.000185979	0.00020721	0.000196607	0.000132842	0.000170038	0.000191284	0.000175351	0.000127528	0.000148783	0.000164723	0.000185979	0.000191292	0.000191292	0.000164723	0.000191292	0.000217861
384676	0.002	0.000257461	0.000220667	0.000122431	0.000214253	0.000189767	0.000220512	0.000447246	0.011321479	0.056701995	0.00041664	0.498946258	0.001495185	0.002252378	0.000263283	0.000465925	0.853723246	0.005152468	0.0187728	0.000497034	0.000398493	0.000269558	0.000367541	0.000324682	0.000465619	0.000416652	0.00125322	0.000287787	0.000146916	0.000514694	0.000287759	0.000128552	0.000183655	0.000214263	0.045156991	0.000287758	0.000496249	0.000214253	0.000214254	0.000177525	0.0003859	0.000214254	0.000214254	0.000195889	0.000202011	0.000208132	0.000177524	0.000134674	0.000220376	0.000177525	9.18E-05	0.000153038	0.000250983	0.000146917	0.000318421	0.000214254	0.000165281	0.000244861	0.000244861	0.000183646	0.000146926	0.000165281	0.000208132	0.00020203	0.000171403	0.000146917	0.000189759	0.000251001	0.000122421	0.000226497	0.00020201	0.000183638	0.000545363	0.000214253	0.000318366	0.000183646	0.000140795	0.000177524	0.000183646	0.000214253	0.000202011	0.000183637	0.000202002	0.000183646	0.00019589	0.000214254	0.000183646	0.000226506	0.000269356	0.000275487	0.000189767	0.000171403	0.000214254	0.000177525	0.000220375	0.000128552	0.00015916	0.000177525	0.000208132	0.000165281	0.000214254	0.000226496	0.00015916	0.00015916	0.000171403	0.000165281	0.000220375	0.000153038	0.000177505	0.000146926	0.000165255	0.000189767	0.000214254	0.000134674	0.000232619	0.000232618	0.000189767	0.000232618	0.000195887	0.000202011	0.000202011	0.000195889	0.00019588	0.000244861	0.000171401	0.000183618	0.00020815	0.000153029	0.00014689	0.000226496
384677	0.002	0.000269796	0.000197252	0.000164296	0.000151151	0.000164294	0.000230023	0.000381473	0.012534532	0.061632636	0.000473883	0.541967662	0.001765334	0.002151861	0.000216869	0.000460636	0.8821273	0.005499397	0.020288267	0.000534061	0.0003818	0.000243206	0.000348589	0.000355142	0.000447163	0.00062538	0.001100641	0.000354995	0.000190581	0.000466972	0.0002563	0.000243186	0.000190581	0.000177437	0.048653908	0.000328901	0.000394474	0.000157722	0.000302411	0.00026294	0.000427429	0.00022344	0.000289159	0.000190581	0.000170867	0.000203724	0.000190581	0.000177437	0.00018401	0.000262853	0.000164284	0.000203724	0.000243186	0.000197152	0.000414253	0.000262871	0.000282597	0.000203724	0.000157722	0.0002563	0.000190583	0.000210289	0.000190583	0.000197153	0.000203714	0.000282657	0.000177437	0.000216869	0.00022344	0.000164294	0.000236587	0.000138007	0.000565667	0.000177437	0.000308895	0.000210297	0.00018401	0.000236574	0.000190583	0.000210307	0.000262882	0.000184	0.0002563	0.000170867	0.00015115	0.00022344	0.000289149	0.000243156	0.000190581	0.000177437	0.0002563	0.00022344	0.000249727	0.000216869	0.00018401	0.000190583	0.000177437	0.00022344	0.000190581	0.000203724	0.000236584	0.000170847	0.000190581	0.00022344	0.000236576	0.000223439	0.000210297	0.000269443	0.000276014	0.000137997	0.000203734	0.000236584	0.000236584	0.000151141	0.000249737	0.000230013	0.000223452	0.000157713	0.00018401	0.000170867	0.000170867	0.000223442	0.000276024	0.000190581	0.000236585	0.00029574	0.000243155	0.00018401	0.000282587	0.000249727
384678	0.002	0.000249755	0.000249495	0.000162118	0.000143395	0.000199516	0.000224465	0.00038695	0.011363534	0.057810948	0.000480885	0.514939219	0.00173826	0.002052999	0.000287014	0.000393327	0.924205021	0.00489777	0.019055209	0.000556566	0.000337171	0.000337096	0.000318135	0.000355643	0.000430443	0.000486732	0.001307901	0.000243186	0.000130926	0.000480525	0.000274369	0.000212005	0.000124692	0.000212013	0.046531511	0.000268117	0.000517984	0.000193271	0.000236925	0.000187038	0.000330557	0.000236914	0.000243158	0.000180802	0.000280687	0.000187028	0.000168333	0.000137161	0.00014963	0.000168333	0.000211976	0.00014962	0.00020574	0.000205742	0.000299345	0.000205742	0.00020574	0.000174568	0.00014963	0.00014963	0.000274332	0.000155864	0.000205751	0.000187038	0.000193271	0.000187038	0.000218211	0.000143395	0.000243157	0.000162099	0.000211976	0.000168335	0.000605371	0.000193271	0.00034309	0.000224445	0.000168333	0.00014963	0.000224445	0.00018703	0.000155864	0.000143377	0.00020574	0.00014963	0.000155864	0.000268097	0.000218209	0.000224445	0.000180804	0.00014963	0.000286801	0.000168333	0.000274388	0.000187038	0.000261852	0.000199507	0.00027433	0.000205742	0.000124691	0.000137161	0.000224445	0.000199507	0.000168333	0.000230678	0.000180804	0.000155864	0.000199507	0.000174559	0.000218211	0.000137151	0.000180802	0.000193273	0.000162099	0.000180802	0.000155864	0.000180802	0.00014963	0.000174568	0.000193271	0.00020574	0.000193271	0.000218211	0.000180776	0.000174561	0.000224445	0.000243151	0.00014962	0.000236914	0.000249383	0.000218209
384679	0.002	0.000267696	0.000155406	0.000186581	0.000161623	0.000142983	0.000192723	0.000304683	0.012040117	0.057730634	0.000392098	0.518808439	0.001650555	0.002154167	0.000167847	0.000385994	0.862323373	0.005342329	0.019305518	0.000461457	0.000354866	0.000261279	0.000236319	0.000360814	0.000248663	0.000554158	0.001278947	0.000236254	0.000174055	0.000653993	0.000174055	0.000186487	0.000161623	0.000155406	0.045500764	0.000254876	0.000466576	0.00019892	0.000273542	0.000273553	0.000379389	0.00024867	0.000267319	0.000186487	0.000161621	0.000155406	0.000142964	0.000192703	8.70E-05	0.000161623	0.00019892	0.000223785	0.000192704	0.000155406	0.00030475	0.00019892	0.000167838	0.000167838	0.000192703	0.000211371	0.000230002	0.000186487	0.00016783	0.000161623	0.000186487	0.00016784	0.000242462	0.000236217	0.00023	0.000242434	0.000174046	0.00014919	0.000578798	0.000230002	0.000298399	0.000186487	0.000205137	0.000205135	0.000136739	0.00016784	0.00019892	0.000217569	0.000142974	0.000261184	0.00016783	0.000261102	0.000211343	0.000180263	0.000254876	0.000136748	0.000167838	0.000248677	0.000236217	0.000211352	0.000217571	0.000136757	0.000161623	0.00021756	0.000161623	0.000174036	0.00018027	0.000223785	0.000192703	0.000267299	0.000186487	0.000186487	0.000174055	0.000130532	0.000267299	0.000130541	0.000118081	0.000136757	0.000174055	0.000236217	0.00018027	0.000149181	0.000211352	0.000142937	0.000279733	0.000223785	0.000223785	0.000161623	0.000174055	0.000192704	0.00018027	0.000161613	0.00023	0.000254868	0.000242432	0.000167838
384680	0.002	0.000184127	0.000166132	0.000172066	0.000195817	0.0001424	0.000106799	0.000391832	0.010443508	0.056583148	0.000475389	0.488756397	0.001485347	0.002055992	0.000189865	0.000279007	0.695878358	0.004834046	0.018434739	0.000553461	0.000261455	0.000219665	0.000290848	0.000296995	0.000368056	0.000475197	0.001160811	0.000308637	0.000160198	0.000582374	0.000195815	0.000249233	0.000183931	0.000207666	0.042488835	0.000255176	0.000409705	0.00025514	0.000225473	0.000219532	0.000326476	0.000219548	0.000290768	0.000195798	0.000207666	0.000207666	0.000207683	0.000243283	0.000118666	0.000172065	0.000189856	0.000166132	0.000207666	0.000154266	0.000332444	0.000124599	0.0002136	0.000160198	0.000124599	0.000142399	0.000183931	0.000166132	0.000154266	0.000219532	0.000201732	0.000172066	0.000160198	0.000172065	0.000195799	0.000172065	0.000201732	0.000189874	0.000475111	0.000249208	0.000183931	0.000201733	0.000225465	0.000166132	0.000172066	0.000207666	0.000284834	0.000154264	0.000142399	0.000148332	0.000142399	0.000177999	0.000201732	0.00014239	0.000267007	0.000201732	0.000183933	0.000195798	0.0002136	0.000213598	0.000130524	0.000219523	0.000183931	0.000160198	0.000183933	0.000160198	0.000243274	0.000183931	0.000189864	0.000261073	0.000177999	0.000213598	0.000160198	0.000172065	0.000160198	0.000177981	0.000195798	0.000154239	0.000195799	0.000148332	0.000183924	0.000267014	0.000213589	0.000172065	0.000160198	0.000207664	0.000231399	0.000225465	0.000177999	0.000225465	0.000172065	0.000213598	0.000177999	0.000166132	0.000148332	0.000136457
384681	0.002	0.000210708	0.000192476	0.000132253	0.000186356	0.000174351	0.000264617	0.000240613	0.01131763	0.054944845	0.00042132	0.493702631	0.001681289	0.002084075	0.00021645	0.000415268	0.827310111	0.00513102	0.018715613	0.000482357	0.000331128	0.000192511	0.000264661	0.000445263	0.000366894	0.000524112	0.001055263	0.000246544	0.000198381	0.000421164	0.000210431	0.000186392	0.000180363	0.00016231	0.043733097	0.000306697	0.00045728	0.000180345	0.000258504	0.000192368	0.000390986	0.000150287	0.000204391	0.00016231	0.000204391	0.000192368	0.000192368	0.00016231	0.000234458	0.000174333	0.00019839	0.000192368	0.000246481	0.0001563	0.000469243	0.000150287	0.000192359	0.000210404	0.000114218	0.000228437	0.000222436	0.000174335	0.000198381	0.000126241	0.000180345	0.000270536	0.000222426	0.00016231	0.000174333	0.000186341	0.000282552	0.000174335	0.000662199	0.00021042	0.000282597	0.000192368	0.000138239	0.000168323	0.000192368	0.0001563	0.000282559	0.000144267	0.00024046	0.000132253	0.000270545	0.000198381	0.000138264	0.000186358	0.000186358	0.000228428	0.000228457	0.000174333	0.000150287	0.00016231	0.000204391	0.000168323	0.000192368	0.000150278	0.00016231	0.000168323	0.000162303	0.000132227	0.000234458	0.000216414	0.00016231	0.000192368	0.000216416	0.000132235	0.000294591	0.00019235	0.000228439	0.000174315	0.000204382	0.000138255	0.00014424	0.0001563	0.000246472	0.000204391	0.000222417	0.000150287	0.00024046	0.000126241	0.000192359	0.000174333	0.000234448	0.0002044	0.000270518	0.000216414	0.000174333	0.00025251
384682	0.002	0.000216765	0.00016967	0.000187212	0.000169652	0.000140402	0.000152102	0.000439074	0.01060701	0.055202424	0.000374697	0.48171608	0.00151811	0.001956258	0.000193096	0.000415741	0.734507083	0.004693705	0.018652256	0.000416584	0.000404187	0.000281196	0.000339547	0.000327822	0.000327695	0.000327843	0.001015502	0.000257446	0.000152119	0.000433432	0.000193052	0.000204804	0.000175502	0.000198902	0.042985395	0.000228198	0.000497882	0.00019307	0.000298436	0.000169651	0.000316004	0.000216463	0.000245703	0.000204752	0.000187202	0.000134543	0.000181351	0.000134551	0.000198903	0.000122851	0.000152102	0.000175502	0.000222303	0.000193052	0.000327729	0.000175502	0.000234012	0.000169651	0.000234002	0.000216452	0.000163802	0.000140402	0.000198921	0.000198902	0.000204752	0.000198902	0.000245694	0.000222302	0.000163784	0.000122842	0.000216479	0.000134551	0.000538808	0.000140401	0.000257403	0.000234019	0.000222302	0.000181351	0.00021061	0.000193051	0.000181352	0.000175502	0.000210602	0.000234003	0.000152102	0.00021646	0.00019891	0.00017551	0.00026327	0.000210603	0.000181351	0.000169651	0.000210612	0.000198902	0.000193052	0.000181352	0.000175502	0.000251561	0.000222319	0.000169617	0.000169651	0.000216451	0.000187202	0.000234002	0.000152102	0.000128693	0.000163802	0.000169652	0.000193026	0.000198903	0.000187202	0.000204752	0.000198894	0.000175502	0.000163802	0.000228179	0.000204752	0.000210612	0.000163802	0.0001755	0.000193051	0.000198902	0.000198902	0.000193051	0.000245702	0.000175484	0.000210602	0.000239852	0.000152093	0.000222302
384683	0.002	0.000209274	0.000203391	0.000163794	0.000141218	0.000129906	0.000129906	0.00032218	0.010196662	0.051904933	0.00040704	0.468644994	0.001522734	0.001813434	0.000169442	0.000339157	0.769622877	0.0049831	0.017153916	0.000453203	0.000356346	0.000260173	0.000237372	0.0003844	0.00029384	0.000378776	0.001054186	0.000254267	0.000152498	0.000463722	0.00020334	0.000214644	0.000158146	0.000260114	0.042091133	0.000282608	0.00049187	0.000203356	0.000220295	0.00018074	0.000316396	0.000192035	0.000276866	0.000180755	0.000186387	0.000163795	0.000276883	0.000135553	0.000141202	0.000124249	0.00014685	0.000208979	0.000231597	0.000203339	0.000378626	0.000152498	0.000141193	0.000152499	0.000192035	0.000197682	0.000225931	0.000197682	0.000169459	0.000169442	0.000220284	0.000192035	0.000203331	0.000135554	0.000175091	0.000163794	0.000225933	0.000186396	0.000537241	0.000180738	0.000271135	0.000231588	0.000237239	0.000135554	0.000158146	0.000186387	0.00014685	0.000208981	0.000192035	0.000186387	0.000169442	0.000158145	0.000163794	0.000141193	0.000180747	0.000214627	0.00014685	0.000163794	0.000135554	0.000124249	0.000220258	0.000180738	0.000163795	0.000163795	0.000180738	0.000141202	0.000158129	0.000169442	0.000158146	0.000259838	0.000180738	0.000186386	0.000192019	0.000220275	0.000135553	0.000203331	0.000107305	0.000197682	0.000192035	0.000220275	0.000197683	0.000197683	0.000169434	0.000124257	0.000135553	0.000208979	0.000124257	0.000180738	0.000192035	0.000158146	0.000180738	0.000203331	0.000152498	0.000107305	0.000163794	0.000158146
384684	0.002	0.000286022	0.000159968	8.57E-05	0.000114238	9.71E-05	0.000199953	0.000348675	0.010578416	0.053139492	0.000417668	0.469539115	0.001377967	0.001915424	0.000205731	0.0003716	0.809152098	0.004690913	0.016918832	0.000464046	0.000377625	0.000194484	0.00026292	0.000411797	0.000308609	0.000514813	0.001100536	0.000239962	0.000142797	0.000451838	0.000171366	0.000194215	0.000165645	0.00014851	0.041878191	0.000325829	0.000446007	0.000205628	0.000279943	0.000194205	0.000325731	0.000217054	0.000217062	8.57E-05	0.000171357	0.000131374	0.00011995	0.00014851	0.000188494	0.000171357	0.000177068	0.00022279	0.000194205	0.000188492	0.000285733	0.000217069	0.000199916	0.000125662	0.000211341	0.000148544	0.000228493	0.000171356	0.000114213	0.000182772	0.000142797	0.000194205	0.000245611	0.000182781	0.000205628	0.00015423	0.000268452	0.000125662	0.000594834	0.00017707	0.000285656	0.000137086	0.000108526	0.000165646	0.000245612	0.00014851	0.000188494	0.000188494	0.000205628	0.000159934	0.000222773	0.000217044	0.000188494	0.000199919	0.000222765	0.000177068	0.000148517	0.000159934	0.000205628	0.000217052	0.000159934	0.000194205	0.00017707	0.000194205	0.000165645	0.000154221	0.000239901	0.000182781	0.00021134	0.000159916	0.000154221	0.000188502	0.000205628	0.00014851	0.000188492	0.000188494	0.000165645	0.000177068	0.000142797	0.000114238	0.000159934	0.0002399	0.00018278	0.000194205	0.00014851	0.000182781	0.000234188	0.000217052	0.000194205	0.000182781	0.000222765	0.000199917	0.000165645	0.000188492	0.000285639	0.000171349
384685	0.002	0.000302723	0.000157241	0.00016327	0.000139073	0.000133027	0.000193522	0.000308619	0.011235261	0.057320341	0.000496388	0.489314423	0.001599221	0.002083344	0.000205605	0.000369435	0.827167949	0.00482402	0.018486493	0.000491232	0.000302784	0.000235893	0.000326729	0.000435736	0.000272131	0.000423657	0.001103846	0.000278249	0.000175355	0.000551076	0.000235839	0.000139074	0.000139073	0.000235866	0.043838565	0.00027222	0.000405358	0.000205605	0.000326622	0.00014512	0.000381089	0.000193494	0.00023583	0.000151167	0.000193494	0.00014512	0.000187455	0.00014512	0.00021768	0.000193494	0.000193494	0.000187446	0.000223728	0.000193494	0.000356929	0.000260026	0.000211643	0.000205587	0.000157214	0.000175353	0.000187446	0.00014512	0.000169307	0.000229784	0.000157214	0.00016326	0.000253969	0.000151167	0.00021768	0.000205587	0.000175353	8.47E-05	0.000502298	0.000181382	0.00032064	0.000169307	0.000181399	0.00014512	0.000223728	0.000169307	0.00021768	0.000145102	0.000193494	0.000187448	0.000175353	0.00019954	0.000139073	0.000169307	0.000181402	0.00019954	0.000199541	0.000211634	0.000211633	0.000169307	0.000181391	0.000187439	0.00016326	0.000163243	0.00019954	0.000229773	0.000229775	0.000169289	0.00016326	0.000229764	0.000247914	0.000199561	0.000151167	0.00019954	0.000247905	0.000187446	0.000223728	0.000175364	0.000205587	0.000151167	0.000151167	0.000151167	0.0001814	0.000139073	0.000211634	0.00019954	0.000102776	0.00019954	0.000266055	0.000223726	0.000211636	0.000205587	0.000157214	0.000193476	0.000175353	0.000157214
384686	0.002	0.0003923	0.00015535	0.000236434	0.000209339	0.000168837	0.000243168	0.000439315	0.012776254	0.063081411	0.000446305	0.549167517	0.001793106	0.002086882	0.000195862	0.000419373	0.948617867	0.005877863	0.021510357	0.000493992	0.000453173	0.000385394	0.000337918	0.000385244	0.000405367	0.000418997	0.001294364	0.000331064	0.000222866	0.000608579	0.000256654	0.000243166	0.000222856	0.000222896	0.050488362	0.000290463	0.000486588	0.000256632	0.000256632	0.000310761	0.000398639	0.000236373	0.000303928	0.00015533	0.000209359	0.000182344	0.00024988	0.000222866	0.000148567	0.00024988	0.000162085	0.000243146	0.00030399	0.00024988	0.000398724	0.000216112	0.000195851	0.000243126	0.000222866	0.000202615	0.000243127	0.000229619	0.000189098	0.000182344	0.000202605	0.000189098	0.000128317	0.000229639	0.000162084	0.000229629	0.00024989	0.000209358	0.00071689	0.000243126	0.000263387	0.000243126	0.000249878	0.000209358	0.000222866	0.000202605	0.000256634	0.000256634	0.000243126	0.000222866	0.000148576	0.000290431	0.000202605	0.000195852	0.000189098	0.000209358	0.000243127	0.000276914	0.000162083	0.000189098	0.000175591	0.000162084	0.000202595	0.00015532	0.000189098	0.000256644	0.000229619	0.000236373	0.000182334	0.000236373	0.000229619	0.000263387	0.000216092	0.000249878	0.000202605	0.000148577	0.000236373	0.000202605	0.000209359	0.000141823	0.00027017	0.000216112	0.000209358	0.000195841	0.000175591	0.00015533	0.000222846	0.00015532	0.000263387	0.000256643	0.000202605	0.000256632	0.000209358	0.000222866	0.000276894	0.000276894
384687	0.002	0.000281966	0.000189764	0.000122411	0.000245005	0.000263249	0.000195858	0.000287806	0.011853249	0.056419381	0.000484089	0.501300348	0.001537956	0.002059104	0.000257072	0.000306456	1.137777336	0.004801433	0.018822658	0.000564793	0.000337279	0.000336951	0.000183626	0.000361401	0.000306239	0.00051495	0.001135993	0.000269378	0.000220349	0.000422612	0.000214247	0.000177495	0.000171376	0.000238702	0.045329748	0.000281757	0.000465506	0.000159135	0.000250944	0.000232654	0.000422587	0.000208099	0.00021422	0.000165254	0.000183617	0.000165245	0.000195858	0.000134644	0.000146894	0.000140772	0.00022034	0.000159133	0.000159125	0.000214218	0.000342853	0.000146884	0.000232581	0.000183617	0.000189738	0.000165256	0.000201979	0.00021422	0.000195858	0.000171376	0.000183617	0.000189738	0.000177495	0.000263193	0.000183617	0.000171376	0.0002755	0.00022034	0.000483918	0.000201979	0.000281609	0.000201979	0.000153013	0.000128522	0.000177497	0.000153013	0.000238702	0.00023259	0.000153013	0.000226461	0.000201977	0.000275442	0.000208091	0.00022034	0.000183618	0.000195858	0.000189736	0.000232617	0.000189736	0.000134652	0.000195858	0.000257073	0.000159135	0.000201979	0.000153013	0.000165254	0.000134643	0.000208089	0.00021422	0.000177497	0.000201977	0.000146893	0.000177488	0.000183617	0.000183627	0.000226459	0.000238702	0.000195858	0.00021422	0.000226461	0.000165254	0.000189729	0.000269323	0.000208099	0.00020196	0.000201977	0.000165245	0.000171376	0.000189736	0.000208089	0.000244822	0.000238702	0.000171376	0.000140764	0.000195858	0.00022034
384688	0.002	0.000310195	0.00019113	0.000151585	0.000171355	0.000177949	0.000217502	0.000349556	0.012301501	0.061009774	0.000521456	0.533106818	0.001756088	0.00230387	0.000217492	0.000461998	0.81363038	0.005249441	0.020886534	0.00053518	0.000382868	0.000342981	0.000303273	0.000455104	0.000395658	0.000468504	0.001123698	0.000329752	0.000197719	0.00075282	0.00021749	0.000204311	0.000210902	0.000184538	0.048806272	0.000250466	0.000659951	0.000164776	0.000316431	0.000316431	0.000435243	0.000204311	0.000349434	0.000210901	0.000164767	0.000138403	0.000224084	0.000131813	0.00021749	0.000224082	0.000184538	0.000204311	0.000283419	0.000257036	0.000336302	0.000210901	0.000191128	0.000144995	0.00019113	0.000184538	0.000191118	0.00021749	0.000217492	0.000118631	0.000250444	0.000217492	0.000243864	0.000177947	0.000243854	0.000171357	0.000250444	0.000204311	0.000600374	0.000217492	0.00029665	0.000177947	0.000257046	0.000191128	0.000230663	0.000217492	0.000309782	0.000158175	0.000224082	0.000184538	0.000263635	0.000230672	0.000230673	0.000197719	0.000270246	0.000164766	0.000197719	0.000191128	0.000230683	0.000342785	0.000210901	0.000164766	0.000197719	0.000217492	0.000191128	0.000191128	0.000204311	0.000177947	0.000184538	0.000224082	0.000237263	0.000270217	0.000224082	0.000210901	0.000184538	0.000217492	0.00021749	0.000125212	0.000369185	0.000177947	0.000250434	0.000197719	0.000237293	0.000270217	0.000290009	0.000197719	0.000158166	0.000210901	0.000151565	0.000158156	0.000171357	0.000131813	0.000171347	0.000204301	0.000151575	0.000171355
384689	0.002	0.0002186	0.000188065	0.000157649	0.000163712	0.000169785	0.000175849	0.000376211	0.011794567	0.056554825	0.000358038	0.499758555	0.00134034	0.002064017	0.000188011	0.000388335	0.765896413	0.004986883	0.018196956	0.000614252	0.000309669	0.000327787	0.000376243	0.000376323	0.00033972	0.00047353	0.001137271	0.000285081	0.00023041	0.000436949	0.000242555	0.000139459	0.00021223	0.00019403	0.044557338	0.000236474	0.000473371	0.000169776	0.000266828	0.000163712	0.000388273	0.00021223	0.000206166	0.000127323	0.000212266	0.000145522	0.000151585	0.000169776	0.000151585	0.000139459	0.000206156	0.00021223	0.000200092	0.000181886	0.000309319	0.000242537	0.000224366	0.00019403	0.000200101	0.000175839	0.000212219	0.000175839	0.000200092	0.000139459	0.000224347	0.000206156	0.000181903	0.000218283	0.000206166	0.000133386	0.000254664	0.000212221	0.000558412	0.00023041	0.000230412	0.000169776	0.000181903	0.000181903	0.000200092	0.000206156	0.000212219	0.000212219	0.000200092	0.000133396	0.000194021	0.00023041	0.000248601	0.00023041	0.000200092	0.000169776	0.000260711	0.000212219	0.000187966	0.000157649	0.000169767	0.00017584	0.000218283	0.00017584	0.000218283	0.000206156	0.000236465	0.00019403	0.000181904	0.000194031	0.000151585	0.000218283	0.000212221	0.000242538	0.000206156	0.000242538	0.000206156	0.000218283	0.000218285	0.000230401	0.00019403	0.000163704	0.000169767	0.000224346	0.000242537	0.000218283	0.000175831	0.000169776	0.000163712	0.00019403	0.000175839	0.000145522	0.000163712	0.000242528	0.000254664	0.000187966
384690	0.002	0.000241683	0.000160919	0.00020691	0.000103442	0.000189643	0.000143669	0.000339244	0.010746953	0.054515965	0.00041427	0.483261957	0.001554795	0.002143342	0.000212767	0.000345237	0.730472522	0.00482262	0.017598152	0.000443797	0.000322318	0.000247403	0.000287503	0.000368106	0.000333458	0.00044879	0.00115322	0.000316306	0.000149416	0.000472065	0.000172412	0.000189643	0.000143669	0.000183923	0.041099992	0.000229891	0.000494682	0.000235635	0.000224143	0.000229881	0.000437059	0.000195399	0.000258632	0.000155155	0.000206884	0.000160919	0.000189643	0.000149416	0.000137923	0.000201138	0.000166656	0.000155162	0.000166647	0.000172403	0.000252885	0.000189643	0.000195382	0.000137922	0.000126421	0.000224123	0.000252885	0.000189634	0.000172403	0.000166656	0.00021263	0.00016091	0.000189644	0.000206892	0.000224117	0.000189643	0.000172403	0.000166656	0.000540768	0.00027015	0.000350718	0.000224125	0.000149416	0.000160901	0.000143669	0.00016091	0.00024712	0.000172403	0.000120682	0.000126429	0.000183897	0.000183905	0.000143669	0.000166657	0.000189643	0.000109188	0.000229871	0.0002127	0.000189634	0.000189644	0.000229889	0.00016091	0.000178149	0.000155164	0.000218377	0.000212631	0.000166656	0.000155162	0.000114927	0.000270116	0.000218377	0.000149416	0.00018966	0.000206885	0.000137922	0.000201136	0.000201138	0.000189644	0.000189644	0.000132176	0.000120682	0.00021263	0.000218377	0.000189643	0.000183897	0.000143652	0.000189643	0.000275862	0.000206884	0.000189644	0.000189634	0.000201136	0.000206884	0.000189634	0.00021263	0.000189644
384691	0.002	0.000221167	0.000209749	0.000152888	0.000118912	0.000118912	0.000198347	0.000339939	0.01052522	0.053218072	0.000396744	0.468154316	0.001325989	0.00185295	0.000198222	0.000527294	0.745450819	0.004596299	0.018242105	0.000493982	0.000374283	0.000203909	0.000288907	0.000413772	0.000300267	0.000413841	0.001090994	0.000266198	0.000232246	0.00045353	0.000192525	0.00011325	0.000169875	0.000164213	0.041330402	0.000254907	0.000430674	0.000175572	0.000243506	0.000198188	0.000328516	0.000198188	0.000192525	0.000175538	0.000198186	0.000124575	0.000107587	0.000164212	0.0001812	0.000169875	0.000169875	0.00015855	0.000215174	0.000152887	0.000362531	0.00015855	0.000266181	0.0001359	0.000118904	0.000152887	0.000169875	0.000118912	0.0001812	0.000130237	0.000164196	0.000209513	0.000209521	0.000141579	0.000226501	0.000175538	0.000237833	0.0001359	0.000578258	0.000198186	0.000249133	0.000164213	0.000192526	0.000226499	0.000169875	0.000152888	0.000220837	0.000175536	0.000181193	0.000152888	0.000169875	0.000186863	0.000175538	0.000158541	0.000169875	0.000152887	0.000147225	0.000152887	0.000169875	0.000130237	0.0001812	0.000186863	0.000147216	0.000164212	0.000169875	0.000164212	0.000215174	0.000164213	0.000130228	0.00015855	0.000198186	0.000169875	0.000198188	0.000283167	0.000192525	0.000124574	0.00015855	0.000135899	0.000215191	0.000232171	0.000215176	0.000243487	0.000175536	0.000192516	0.000175538	0.000186861	0.0001812	0.000164205	0.000164212	0.000147225	0.000135891	0.000169875	0.000147225	0.0001812	0.00015855	0.000232162
384692	0.002	0.000209614	0.000145369	0.000174442	0.000162804	0.000145378	0.00014536	0.000349121	0.010481873	0.054243099	0.000372414	0.474282728	0.001625836	0.001814689	0.000156991	0.000401772	0.866534087	0.004799469	0.017780794	0.000478198	0.000314464	0.000232622	0.00025023	0.000267724	0.000244252	0.000430704	0.00107306	0.000238435	0.000168627	0.000599858	0.000162813	0.000197699	0.000127917	0.000122103	0.042136465	0.000232623	0.000535762	0.000151184	0.000220948	0.000186062	0.000366512	0.000244224	0.000220948	0.000133715	0.000133732	0.000133732	0.000168618	0.000168619	0.000186062	0.00014536	0.000215134	0.000220948	0.000174433	0.000186062	0.000349059	0.000151175	0.000162813	0.000180248	0.000168611	0.000174433	0.000215134	0.00010466	0.000127917	0.000191875	0.000151175	0.000203506	0.000186062	0.000151175	0.00024419	0.000156989	0.000284924	0.000139547	0.000704579	0.000133706	0.000261677	0.000197691	0.000180248	0.000180247	0.000127917	0.000174433	0.000180248	0.000145353	0.000238401	0.000162804	0.000180248	0.000156964	0.000209319	0.000296555	0.000232559	0.000197691	0.000267481	0.000180232	0.000186062	0.000186062	0.000273339	0.000174433	0.000209319	0.000174442	0.00019192	0.000168602	0.000186062	0.00011628	0.000220948	0.000174433	0.000174433	0.000168619	0.000250029	0.000186062	0.000215134	0.000191877	0.000151175	0.000174433	0.000220948	0.000127908	0.000191875	0.000267473	0.000174433	0.000203506	0.000226763	0.000174433	0.000162804	0.000156956	0.000220948	0.000296562	0.00018607	0.000180248	0.000215134	0.000197691	0.00015698	0.000168611
384693	0.002	0.000292003	0.000145877	0.000145793	0.000126776	0.000196522	0.000177685	0.000355188	0.011364651	0.058197356	0.000456855	0.520514951	0.001611745	0.001887641	0.000247252	0.000419046	0.866484677	0.005428759	0.019935433	0.000572202	0.000292022	0.000310801	0.0003679	0.000304426	0.000317114	0.000469509	0.001214858	0.000279042	0.000209199	0.000628438	0.000240884	0.00020918	0.000139453	0.000152132	0.047337179	0.000228218	0.000513832	0.000139454	0.000329811	0.000177487	0.000355129	0.000196495	0.000291663	0.000221858	0.00015847	0.00016481	0.000202823	0.000139454	0.000158472	0.000145784	0.000152131	0.00016481	0.000240875	0.000190165	0.000348818	0.000202852	0.00016481	0.000228199	0.000190165	0.000202842	0.000202842	0.000171148	0.000183827	0.000240875	0.000209182	0.000247224	0.000177487	0.00016481	0.000272609	0.000177487	0.000285266	0.000183827	0.00078722	0.000196514	0.000304388	0.000183825	0.000145792	0.000177487	0.00020918	0.000171148	0.000221859	0.00021552	0.000183825	0.000209182	0.000190165	0.000228197	0.000152122	0.000145783	0.000272579	0.00021552	0.000183827	0.000234535	0.00016481	0.000228197	0.00021552	0.000202842	0.00016481	0.000234518	0.000266241	0.000240875	0.000253554	0.000196503	0.000202842	0.000133115	0.000171148	0.00020918	0.000221858	0.000234535	0.000228197	0.000202842	0.000253552	0.000240875	0.000190165	0.000190165	0.000209182	0.000228207	0.000228197	0.000196503	0.00017743	0.00021552	0.000266231	0.000183825	0.00020918	0.000190117	0.000209182	0.000202844	0.000126758	0.000253552	0.000190165	0.000215521
384694	0.002	0.000378496	0.00024178	0.000192102	0.000142524	0.000161094	0.000210673	0.000396841	0.011570134	0.057831487	0.000384597	0.513451306	0.001719945	0.002184971	0.000210689	0.000471532	0.619318463	0.005197578	0.018988832	0.00041584	0.000297828	0.000229303	0.000278909	0.00037825	0.000340881	0.00047758	0.001237407	0.000241659	0.000303692	0.000564693	0.000247855	0.000173495	0.000192074	0.000216865	0.044563946	0.000223063	0.000452594	0.000142506	0.00027264	0.000161094	0.000458805	0.000185877	0.000254079	0.000185877	0.000167291	0.000161094	0.000241678	0.000142505	0.000179682	0.000117722	0.000192072	0.000130114	0.000241641	0.000216857	0.000322271	0.000185877	0.000185877	0.000204492	0.000148701	0.000235444	0.000130114	0.000161094	0.000154897	0.000142506	0.000247845	0.000229249	0.000229249	0.000185877	0.000210662	0.000192072	0.000241669	0.000216856	0.000514698	0.000223053	0.000328487	0.000161094	0.000216857	0.000198278	0.000192074	0.000247836	0.000309807	0.000241633	0.000254033	0.000198269	0.000192072	0.000167298	0.000179681	0.000204464	0.000247845	0.000235444	0.000241652	0.000229248	0.000254033	0.000136309	0.000223054	0.000179645	0.000179681	0.000204438	0.000254033	0.000179681	0.000185877	0.000216856	0.000229249	0.000216856	0.000161094	0.000266415	0.000223053	0.000216856	0.000216857	0.000179681	0.000167289	0.000173486	0.000241659	0.000235444	0.000216856	0.000204466	0.000216857	0.000185859	0.000154899	0.000247828	0.000198269	0.000260228	0.000192072	0.000216857	0.000247836	0.000130105	0.000179681	0.000216857	0.000179681	0.000204464
384695	0.002	0.000232941	0.000159169	0.000232678	0.000165308	0.000171412	0.000159169	0.000324626	0.011390677	0.058018646	0.000441238	0.515697692	0.001644017	0.002170717	0.000189788	0.000478186	0.7587116	0.004912074	0.018710072	0.000460494	0.000343336	0.000306503	0.000269464	0.000428835	0.000361357	0.000502633	0.001204009	0.000361486	0.000177535	0.000422863	0.000195899	0.000177533	0.000183656	0.000189778	0.044621275	0.000226528	0.000490134	0.000134672	0.000336797	0.000220388	0.000373624	0.00023265	0.000269384	0.000208134	0.000189788	0.000202022	0.000171412	0.000159169	0.000183656	0.000257128	0.000177533	0.000177542	0.000214284	0.000189769	0.000312315	0.000202022	0.000226518	0.000202022	0.000171412	0.000171394	0.000226509	0.000177533	0.000263258	0.000140803	0.000195899	0.00020202	0.000220388	0.000153046	0.000226509	0.000122437	0.000159169	0.00016529	0.000668378	0.000195899	0.000269399	0.000214266	0.000238753	0.000208145	0.000263258	0.000232641	0.000330847	0.000183648	0.000226508	0.000159169	0.000189777	0.000171412	0.000202022	0.000214264	0.000202004	0.000220387	0.000128559	0.000153048	0.000214264	0.000140803	0.000226509	0.00016529	0.000159187	0.000220387	0.000275539	0.000177533	0.000281588	0.000189777	0.000195901	0.000232639	0.000195899	0.000195899	0.00013468	0.00019589	0.000171412	0.000214256	0.000195899	0.00023263	0.000220387	0.000202022	0.000220387	0.000189768	0.000220387	0.000177524	0.000183656	9.79E-05	0.000202022	0.00016529	0.000238751	0.00020202	0.000238762	0.000244875	0.000183656	0.000189778	0.000208145	0.000146934
384696	0.002	0.00024595	0.000228324	0.000122831	0.00012283	0.000157926	0.000146226	0.000321853	0.010586246	0.054167184	0.000415649	0.47977483	0.001541351	0.001991925	0.000245706	0.000421921	0.783626235	0.005007002	0.018347875	0.000522017	0.000222378	0.000228227	0.000321856	0.000316027	0.000286688	0.000398208	0.001209442	0.000292672	0.000222273	0.000474499	0.00018717	0.000157926	0.000187197	0.000193045	0.04238736	0.000280847	0.00039215	0.000181338	0.000298392	0.000140369	0.000444911	0.000263245	0.000292489	0.000128679	0.000204727	0.000181312	0.000181322	0.000152076	0.000163774	0.000204718	0.000175472	0.00019302	0.000204718	0.000210568	0.000316017	0.000198868	0.000193029	0.000157924	0.000169624	0.000140378	0.000181322	0.000146218	0.000146226	0.000193019	0.000157924	0.000216416	0.00019302	0.000134528	0.000169622	0.000140377	0.000245669	0.000163774	0.000556254	0.000245661	0.000263226	0.000204717	0.000181338	0.000245661	0.00019302	0.00019887	0.000181321	0.000210566	0.000210566	0.000193019	0.000140352	0.000146226	0.000175472	0.000157924	0.000175472	0.000175472	0.000181322	0.000228114	0.000210568	0.000169622	0.000216416	0.000216415	0.000175472	0.000222264	0.000134528	0.000210566	0.000146226	0.000152076	0.000239812	0.000146226	0.000198868	0.000163774	0.00018717	0.000204717	0.000210566	0.000181303	0.000175472	0.000140377	0.000181321	0.000198868	0.000152067	0.000111123	0.000175472	0.000157916	0.000134528	0.00018717	0.000280766	0.000204717	0.000228113	0.000152076	0.000175482	0.000163765	0.000163774	0.00021055	0.000181313	0.000181321
384697	0.002	0.000243156	0.000192024	0.000158118	0.000152489	9.60E-05	0.000197654	0.000333443	0.01062109	0.052239515	0.000322099	0.466149292	0.001498992	0.001950885	0.000214653	0.000395758	0.671087615	0.004558948	0.017078593	0.000515696	0.000356305	0.000192066	0.000288157	0.000310793	0.000310669	0.000418276	0.001116243	0.000197639	0.000197647	0.000525836	0.000242845	0.000124229	0.000129875	0.000101642	0.041357299	0.000186344	0.000429486	0.000169403	0.000305029	0.000146816	0.00040686	0.000186344	0.000203283	0.000203285	0.000214587	0.000163756	0.000169403	0.000214577	0.000169403	0.000152464	0.000146816	0.000203283	0.000242811	0.000214577	0.000384246	0.000163757	0.000163756	0.000203283	0.000163756	0.000180705	0.000169395	0.000169403	0.000135522	0.000146799	0.00015811	0.000112935	0.000214577	0.00019199	0.000254121	0.000180696	0.000220283	0.000203283	0.000622188	0.000265432	0.000254164	0.00015811	0.000169403	0.000220224	0.000186335	0.000197637	0.00025976	0.000152454	0.000169403	0.000203283	0.000141169	0.000180696	0.000146816	0.000135523	0.000254138	0.000163756	0.000203283	0.000175032	0.000152454	0.000197636	0.000146816	0.00022587	0.000129876	0.000237164	0.000197637	0.00017505	0.000175049	0.000254131	0.000220207	0.000186344	0.000175033	0.000203283	0.000118582	0.000175041	0.000169403	0.000118573	0.00015811	0.000191998	0.00017505	0.000169403	0.000152462	0.000180696	0.000180696	0.000118565	0.000169403	0.000203283	0.000146816	0.000163756	0.000208922	0.00019199	0.000169403	0.000163756	0.000180696	0.000220224	0.000208914	0.000146816
384698	0.002	0.000291153	0.000170638	0.000126383	0.000139059	0.000139022	0.000202251	0.000347694	0.011624071	0.059092401	0.00044913	0.513240885	0.001652673	0.002016786	0.00021488	0.000360732	0.773431461	0.005136069	0.019968448	0.000443597	0.000404985	0.000259104	0.000252853	0.000366809	0.000322421	0.000474514	0.001204592	0.00029072	0.000214852	0.000468017	0.000271745	0.000202213	0.000176937	0.000233829	0.045984666	0.000252823	0.000480576	0.000246467	0.000290703	0.000189577	0.000410958	0.00023381	0.000208516	0.000157979	0.000202223	0.000164318	0.000113745	0.00024013	0.000208532	0.000202215	0.000202213	0.000139021	0.000252777	0.000246579	0.000379371	0.000157979	0.00022749	0.000183257	0.00015166	0.000170617	0.000265406	0.000202213	0.000170598	0.000126383	0.000195895	0.000195895	0.000214861	0.000189575	0.000189575	0.000120064	0.000265405	0.000259086	0.000626373	0.000328795	0.000335059	0.000189574	0.000151659	0.000189575	0.000195893	0.000170619	0.00022749	0.000246448	0.000202213	0.000189575	0.00022117	0.000164299	0.000221172	0.000240138	0.000233838	0.000214852	0.000284363	0.000221172	0.000221172	0.000259105	0.00022749	0.000170617	0.000259086	0.000202213	0.000240128	0.00023381	0.000202213	0.000202213	0.00022749	0.000240138	0.00022749	0.000202213	0.000189575	0.000195895	0.000176937	0.00023381	0.00022117	0.000164299	0.00022749	0.000240138	0.000221172	0.000170617	0.00023381	0.000195895	0.000202213	0.000208533	0.000189575	0.000195895	0.000265406	0.000176937	0.000176937	0.000195875	0.00022117	0.000246446	0.00022749	0.000202213
384699	0.002	0.000279044	0.000142768	0.000169966	0.000163129	0.00018352	0.000183682	0.000448925	0.012773691	0.062225333	0.000531032	0.561916155	0.00174324	0.002237839	0.000203922	0.000367489	0.896720713	0.006085677	0.021553525	0.000518097	0.000360781	0.000217505	0.000305928	0.000401395	0.000312746	0.000469512	0.001487218	0.000312736	0.000217505	0.000510247	0.000271942	0.000176723	0.000190317	0.000210708	0.048519188	0.000319536	0.000544231	0.000169926	0.000326323	0.000190317	0.000387585	0.000163129	0.00032634	0.000149535	0.000224303	0.000217505	0.000217505	0.000190317	0.000197115	0.000217505	0.000231099	0.000197115	0.000299113	0.000190317	0.000367114	0.000237897	0.000217505	0.000217505	0.000176723	0.000169927	0.00013594	0.00018352	0.000203911	0.000176723	0.000217505	0.000217505	0.000292293	0.000217505	0.000183509	0.000244714	0.000224312	0.000217505	0.000625988	0.000190317	0.000265107	0.000149535	0.000210709	0.000244695	0.000244693	0.000163109	0.000299091	0.000197114	0.000265083	0.000224302	0.000163099	0.000258287	0.000258287	0.000156331	0.000265104	0.00023111	0.000251491	0.000169926	0.000258299	0.000190317	0.000217505	0.000190297	0.000210708	0.000237895	0.000190307	0.000190316	0.000210708	0.000197114	0.000237897	0.000224302	0.000210708	0.000265085	0.000197114	0.000169915	0.000244693	0.000197085	0.000217505	0.000224303	0.000176713	0.000278699	0.000176722	0.000169915	0.000190307	0.000210697	0.000183509	0.000197114	0.000258287	0.000163119	0.000176703	0.000231099	0.000224302	0.000190317	0.000258287	0.000231089	0.000271842	0.000190317
384700	0.002	0.000331326	0.000198497	0.000178631	0.000185207	0.000125689	0.000185247	0.000350831	0.012762411	0.060938563	0.000437039	0.547233691	0.001702477	0.001977143	0.000231536	0.000457029	0.92465896	0.005813146	0.020138233	0.000470824	0.000443896	0.000291308	0.000324375	0.000403889	0.000377171	0.000443543	0.001127878	0.000277861	0.000211727	0.000489957	0.000264609	0.000191841	0.000171997	0.000231534	0.048280429	0.000264633	0.00045668	0.000277845	0.000198457	0.000291111	0.000436841	0.000198457	0.000317543	0.000178613	0.000244775	0.000185227	0.000145535	0.00015215	0.000198457	0.000178611	0.000244775	0.000185227	0.000224908	0.000198457	0.000330836	0.000171997	0.000165381	0.000132305	0.000224918	0.000165381	0.000264611	0.000171997	0.000198457	0.000211688	0.000218302	0.000178611	0.00021169	0.00013892	0.000218304	0.000158756	0.000271235	9.92E-05	0.000589372	0.000224918	0.000350669	0.000191841	0.000211678	0.000218302	0.000205073	0.00023814	0.000198457	0.000205072	0.000198438	0.000191843	0.000218302	0.000178611	0.000165353	0.000231514	0.000191841	0.000218302	0.000165381	0.000178613	0.000185227	0.000244765	0.00023817	0.000257993	0.000191841	0.000211686	0.000145516	0.000218302	0.000191833	0.000205072	0.000132305	0.000165381	0.000211678	0.000145535	0.000284484	0.000191841	0.000211688	0.000211688	0.00015215	0.000244763	0.000191851	0.000198457	0.000211678	0.000205072	0.00015215	0.000277861	0.000231533	0.000231534	0.000211678	0.000231534	0.000191832	0.000198457	0.000231534	0.000218302	0.000224918	0.000231524	0.000185227	0.000224918
384701	0.002	0.000277908	0.000186884	0.000158568	0.000158585	0.000192555	0.000192546	0.000323007	0.010906094	0.052317404	0.000374093	0.462499647	0.001452114	0.001824389	0.000203889	0.00034028	0.652908243	0.004697399	0.017188887	0.000357824	0.000465292	0.00028346	0.000260625	0.000334414	0.000271936	0.000425182	0.001102288	0.000226525	0.000175566	0.00037414	0.000203874	0.000152912	0.000164239	0.000130251	0.041360385	0.000289033	0.000413682	0.00018122	0.000232199	0.000232207	0.000379631	0.000198209	0.000220862	0.000147242	0.000147242	0.000107599	0.000203881	0.000175548	0.00019821	0.000130252	0.000113262	0.000101936	0.000283259	0.000147242	0.000322877	0.000186884	0.000203872	0.000113204	0.000209545	0.000232197	0.000135907	0.000164215	0.000130252	0.000186883	0.000152897	0.000198209	0.000220862	0.000209535	0.000141578	0.000215199	0.000237859	0.000101936	0.000572741	0.000209536	0.000283199	0.00018122	0.000141578	0.000158568	0.000147242	0.000175556	0.000226535	0.000192546	0.00018122	9.06E-05	0.000249186	0.000152897	0.000158568	0.000198209	0.00019821	0.000203872	0.000249179	0.000169885	0.000158559	0.00018122	0.000266176	0.000192546	0.000192546	0.000203882	0.000164232	0.000203872	0.000181237	0.000175558	0.000147242	0.000260539	0.000220862	0.000169902	0.000175558	0.000135915	0.00016423	0.000152904	0.000169894	0.000192548	0.000192546	0.000152904	0.000203872	0.000141578	0.000175556	0.000237851	0.000198202	0.000186884	0.000209536	0.000209535	0.000175556	0.000203872	0.000175556	0.000175548	0.000209535	0.000215199	0.00023218	0.000141578
384702	0.002	0.000255321	0.000118972	0.000135968	0.000147299	0.000141633	0.000141641	0.000323124	0.010533517	0.051879919	0.000408318	0.466021711	0.001435239	0.00185405	0.000186955	0.000431179	0.906267812	0.004899487	0.017606308	0.000449109	0.000289397	0.000232321	0.000198296	0.000289046	0.000300361	0.000476395	0.001177117	0.000266425	0.00016996	0.000419678	0.000192621	0.000164295	0.000175625	0.00016996	0.041524133	0.000272123	0.000379841	0.000130302	0.000232306	0.000255042	0.000351391	0.000152963	0.000220974	0.000192623	0.00016996	0.000192621	0.000118972	0.000141634	0.000158629	0.000147306	0.000198287	0.000147299	0.000232297	0.000164294	0.000328701	0.000203952	0.000186955	0.000152963	0.000107641	0.000135969	0.000232287	0.000141633	0.000181291	0.000152947	0.000152963	0.000169969	0.000254966	0.000198287	0.000209625	0.000198262	0.000192623	0.000215284	0.000487732	0.000220948	0.000243609	0.000209728	0.000254966	0.000141624	0.000215282	0.000164304	0.000243609	0.00016996	0.000164295	0.000141633	0.000164294	0.000175618	0.000192621	0.000158629	0.000203952	0.000118947	0.000209618	0.000152965	0.000243635	0.000192621	0.000249284	0.000209618	0.000164295	0.00016996	0.000135968	0.000181291	0.00016996	0.000141633	0.000158629	0.000186957	0.000158629	0.000198286	0.000147299	0.000158629	0.000158629	0.00016996	0.000186955	0.000135968	0.000130302	0.000198286	0.000192621	0.000147299	0.000186957	0.000209618	0.000254949	0.000186947	0.000164294	0.000288949	0.000192621	0.000152963	0.000181291	0.000158629	0.000181291	0.000220957	0.000181291	0.000152965
384703	0.002	0.00024084	0.000168336	0.000258607	0.000156313	0.000204419	0.000156322	0.000378971	0.011416875	0.057076345	0.000487615	0.496487081	0.001619755	0.002163196	0.00021645	0.000409465	0.740758418	0.004957486	0.018810215	0.000512574	0.000379296	0.000252641	0.00030079	0.000367068	0.000324771	0.000499504	0.000970579	0.000288669	0.000168345	0.000505817	0.000192384	0.000144288	0.000204435	0.000156313	0.04304448	0.000282604	0.000457224	0.000192384	0.000234488	0.000234469	0.000360895	0.000210404	0.000222454	0.000174348	0.000174349	0.000204417	0.000156313	0.000234488	0.000168336	0.0001503	0.000144288	0.000156311	0.00023447	0.000192384	0.000294597	0.000192393	0.000234461	0.000216423	0.000132264	0.000126252	0.000174349	0.000132264	0.000216432	0.000174348	0.000234478	0.000198396	0.000222445	0.000216443	0.000144288	0.000144288	0.000216432	0.000198397	0.00048143	0.000198396	0.000276597	0.000228483	0.000228456	0.000162315	0.000198396	0.000156313	0.000210421	0.000132264	0.000156304	0.000174349	0.000198396	0.000192384	0.000150291	0.000114219	0.000234478	0.000192384	0.000210421	0.000192384	0.0001503	0.000222445	0.000198397	0.000234467	0.000186355	0.000198406	0.000258517	0.000246511	0.000174348	0.000186372	0.000168336	0.000192384	0.00024048	0.000204408	0.000210419	0.000210421	0.000246502	0.000138276	0.000174348	0.000204408	0.00024048	0.000204408	0.000174348	0.000192384	0.000138267	0.000198396	0.000180351	0.000216432	0.000168336	0.000216432	0.00018036	0.00018036	0.000228456	0.000252505	0.000246493	0.000192384	0.00018036	0.000168336
384704	0.002	0.000226054	0.000207512	0.000152554	0.000213613	0.000134248	0.000152554	0.000286935	0.011650356	0.057076979	0.00045199	0.494818787	0.001718057	0.001972167	0.00017087	0.000342154	0.706355784	0.004862784	0.018657699	0.000440642	0.000323907	0.000244297	0.000256358	0.000299091	0.000329663	0.000476524	0.000954551	0.000256303	0.000201399	0.000378675	0.000189167	0.000201373	0.000146452	0.000207501	0.044294724	0.000317416	0.000500897	0.000164758	0.000268533	0.000213577	0.000354093	0.000158657	0.000262452	0.00019527	0.000238004	0.000152554	0.000225781	0.000189167	0.000146452	0.00019527	0.000183065	0.000146452	0.000268524	0.00022578	0.000311287	0.000195279	0.000189168	0.000176963	0.000164769	0.000170861	0.000170861	0.000207465	0.000231883	0.000225781	0.000183065	0.000170861	0.00022578	0.000134239	0.000134248	0.000183067	0.000311248	0.000201373	0.000653939	0.000170861	0.000231883	0.000207456	0.000176944	0.000256283	0.000237985	0.000189167	0.000231883	0.00021968	0.000170861	0.000146452	0.000231883	0.00023191	0.000244097	0.000170861	0.000256302	0.000207474	0.000207474	0.000207474	0.000201363	0.000237985	0.000256347	0.000207474	0.000146453	0.000170861	0.000237985	0.000164758	0.000134248	0.00022578	0.00019527	0.000164758	0.00022578	0.000183065	0.000213577	0.000225781	0.000231883	0.000183065	0.000237985	0.00018915	0.000176963	0.000231883	0.000189168	0.00016476	0.000158648	0.000244088	0.000158657	0.000231892	0.000299017	0.000170861	0.000207474	0.000140341	0.000219669	0.000213575	0.000176953	0.000158657	0.00019527	0.00019527
384705	0.002	0.00021304	0.000187777	0.000193979	0.000125147	0.000219073	0.000162692	0.00039456	0.011604346	0.057914017	0.000551293	0.504902129	0.001667692	0.002353022	0.000262818	0.000375994	0.795016637	0.005223283	0.019260619	0.000533346	0.000344672	0.000338328	0.000206605	0.000356935	0.000425823	0.000413388	0.001230713	0.000250332	0.000237819	0.000519968	0.000237789	0.000219166	0.000225303	0.000162692	0.045240029	0.000294136	0.000551219	0.000162692	0.000250315	0.000225265	0.000444558	0.000137662	0.000244038	0.000219007	0.000193979	0.000162692	0.000200236	0.00016895	0.000187721	0.000106366	0.000156434	0.000187721	0.000212761	0.000181455	0.000306688	0.00023778	0.000225285	0.000150177	0.000212751	0.000137662	0.000181446	0.000193989	0.000231533	0.00011888	0.000275324	0.000206494	0.000193978	0.000175207	0.000200236	0.000237791	0.000200236	0.00019397	0.000601436	0.000331736	0.000281591	0.000175207	0.000168948	0.000187721	0.000250305	0.000150159	0.000181463	0.000206483	0.000193979	0.000187702	0.000162701	0.000231523	0.000137653	0.000200236	0.000250294	0.00016895	0.000212741	0.000212751	0.00023778	0.000225257	0.000175244	0.000269067	0.000225265	0.000200236	0.000181463	0.000193978	0.000250294	0.000181463	0.000219018	0.000287896	0.000200236	0.00014392	0.000231495	0.000212751	0.000175207	0.000206494	0.000150177	0.000131405	0.000281582	0.000237781	0.00026282	0.000200236	0.000181463	0.000150167	0.000250294	0.000162692	0.000206494	0.000175207	0.000181463	0.000181463	0.000181465	0.000244036	0.000156434	0.000175207	0.000206492	0.000175207
384706	0.002	0.000238514	0.000148893	0.000154812	0.000202462	0.000166711	0.000166711	0.000262074	0.011592791	0.055802304	0.000435053	0.489597919	0.00173751	0.001942074	0.000202435	0.000381448	0.712549981	0.004958082	0.018118469	0.000453509	0.000369724	0.000273938	0.000291887	0.000345574	0.000298081	0.000405326	0.00118301	0.000274026	0.000250103	0.000470795	0.000208398	0.000184572	0.000154805	0.000166711	0.04326139	0.000262022	0.000411059	0.000184572	0.000232204	0.000184574	0.00032757	0.000184574	0.000250075	0.000172664	0.000148849	0.000166711	0.000208388	0.000172666	0.000202445	0.000202435	0.000148849	0.000184574	0.000267957	0.000214343	0.000381271	0.000172664	0.000250084	0.000214343	0.000160766	0.000232205	0.000184572	0.000125034	0.000166711	0.000160757	0.000184574	0.000208389	0.00022625	0.000160757	0.000267946	0.000256039	0.000154803	0.000160757	0.000536483	0.000208388	0.000279865	0.000220297	0.00024412	0.000172666	0.000166711	0.000148849	0.000267946	0.000136941	0.000178619	0.000208389	0.000202426	0.000136924	0.000136941	0.000178619	0.000166711	0.000279881	0.000184575	0.000184572	0.000184572	0.00019648	0.000208389	0.000208389	0.000184572	0.000196483	0.000130987	0.000208389	0.000226242	0.000184572	0.000220296	0.000172664	0.000190527	0.000125024	0.000214343	0.000166711	0.000285845	0.000238158	0.000172664	0.000130978	0.000214343	0.000232214	0.000220296	0.000178619	0.000154795	0.000220297	0.000262022	0.000190528	0.000214343	0.000232205	0.000208397	0.000190527	0.000238158	0.000166711	0.000226252	0.000232205	0.000184574	0.000238158
384707	0.002	0.000283844	0.000167481	0.000206249	0.000193267	0.000173922	0.000154617	0.000328726	0.012103405	0.059170828	0.000464333	0.524210188	0.001735601	0.002323387	0.00020613	0.000361182	0.89544486	0.005036015	0.020337555	0.000587955	0.000361229	0.000296543	0.00024481	0.000341577	0.000309238	0.000445071	0.001312376	0.000302881	0.000277104	0.000574192	0.000173924	0.000219013	0.000180364	0.000232107	0.047404334	0.000244791	0.000483525	0.00019969	0.000193247	0.000193257	0.000360848	0.000135273	0.000270568	0.000186805	0.000257663	0.000251251	0.000225456	0.000141715	0.000244799	0.000186807	0.000193249	0.000225465	0.000264115	0.000225465	0.00034158	0.000219013	0.000212573	0.000173922	0.00019969	0.000219023	0.000225456	0.00020613	0.000173922	0.000225454	0.000251222	0.000167481	0.000167481	0.000173922	0.000270557	0.00020613	0.000167481	0.000161039	0.000580326	0.000315685	0.000315756	0.000186805	0.000238337	0.000219013	0.000193247	0.000238358	0.000199688	0.000173922	0.000251231	0.000173922	0.000231906	0.000186805	0.000128822	0.000186807	0.000225456	0.000238339	0.000231898	0.000238348	0.00016102	0.000193247	0.000148156	0.000219013	0.00020613	0.000212553	0.000154597	0.000231888	0.00020613	0.00020613	0.000193247	0.000219013	0.00016104	0.000219013	0.000231896	0.000154598	0.000244781	0.00020613	0.000219023	0.000199678	0.000251212	0.000193247	0.000180364	0.000212571	0.000244799	0.00016748	0.000238329	0.000225454	0.00024477	0.000173914	0.000219013	0.000199688	0.000128822	0.000244779	0.000251222	0.00019969	0.000231896	0.000257663
384708	0.002	0.000250012	0.000198509	0.000198431	0.000115218	0.000192031	0.00019205	0.000371504	0.011881042	0.059277205	0.000435648	0.528698473	0.001596422	0.001900106	0.000211253	0.00042293	0.760430833	0.00511128	0.019932403	0.000507258	0.000346171	0.000217654	0.000243257	0.000384349	0.000313776	0.00042923	0.001220402	0.000345897	0.000236876	0.000564151	0.000294534	0.000230438	0.000185629	0.000204832	0.046324739	0.000313728	0.000409879	0.000211234	0.000249653	0.00024324	0.000384208	0.000198431	0.000224036	0.000179229	0.000121619	0.00012802	0.000179229	0.000160025	0.000166427	0.000204852	0.000224036	0.000204832	0.000172827	0.000236848	0.000409839	0.000160025	0.000256051	0.000172827	0.000185629	0.000185629	0.000275253	0.000224036	0.000128011	0.000115208	0.000249669	0.000192031	0.000179229	0.000172827	0.000217636	0.000262442	0.000249642	0.000153624	0.000705095	0.000326519	0.000204832	0.000236837	0.000217634	0.000224036	0.000256042	0.000230438	0.000211233	0.00024324	0.000198432	0.000179229	0.000153624	0.00018563	0.000204832	0.000179229	0.000204852	0.000230436	0.000217636	0.000179227	0.000262442	0.000204832	0.000249638	0.00024321	0.000236838	0.000179229	0.000198431	0.000172827	0.000224035	0.00018563	0.000108817	0.000198431	0.000217634	0.000262452	0.000230419	0.000172827	0.000230436	0.000166427	0.000262442	0.000275244	0.000230436	0.000185619	0.000262453	0.00024324	0.000198432	0.000300867	0.000204832	0.000230436	0.000224036	0.000160025	0.000294446	0.000243238	0.000185629	0.00018563	0.000236837	0.000236838	0.000281646	0.000230436
384709	0.002	0.000309537	0.000141698	0.000154548	0.000186737	0.000180306	0.000238322	0.000457597	0.011840103	0.060761706	0.000483495	0.522252321	0.001598601	0.002068148	0.000148127	0.000328723	0.806109079	0.005154118	0.019970419	0.000639659	0.000393396	0.000270767	0.000322209	0.000328628	0.000367204	0.000554473	0.00128599	0.00032857	0.000199624	0.000638674	0.00032213	0.00023832	0.000173866	0.000186756	0.046310036	0.000315585	0.000528442	0.000218943	0.000315598	0.000218945	0.000444593	0.000206064	0.000218943	0.000167437	0.000141669	0.000109443	0.000148108	0.000199624	0.000218941	0.000154529	0.000193176	0.000199625	0.00024471	0.000148108	0.000386517	0.000167427	0.000193185	0.000193185	0.000231823	0.000238262	0.000167427	0.000193187	0.000148108	0.000283347	0.000193167	0.000167427	0.000238262	0.000186745	0.000244691	0.0001481	0.000212512	0.000212493	0.000541322	0.000315605	0.000251141	0.000193187	0.000264041	0.000231822	0.000212503	0.000180306	0.000180297	0.000193185	0.000135229	0.000206064	0.000141669	0.000218953	0.000167427	0.00027691	0.00025758	0.000154548	0.000283358	0.000167427	0.000225393	0.000160987	0.000193185	0.000206064	0.000251141	0.000212504	0.000173866	0.000225372	0.000199624	0.000167427	0.00012879	0.000212504	0.000270459	0.000212503	0.000212504	0.000173866	0.00027047	0.000148099	0.000199624	0.000148108	0.000225382	0.000186745	0.000186745	0.000135229	0.000199625	0.000193185	0.000218943	0.000231822	0.000238262	0.000186745	0.000180305	0.000206064	0.000212504	0.000231822	0.000148108	0.000193185	0.00025758	0.000186745
384710	0.002	0.000260188	0.000266504	0.000246587	0.000173214	0.000146565	0.000193201	0.000366659	0.012006852	0.061345375	0.000526875	0.539746692	0.001809229	0.002274331	0.000279888	0.000446941	0.979873429	0.005289973	0.020574308	0.000634808	0.000293548	0.000259921	0.000306605	0.000406788	0.000379942	0.000413391	0.001229692	0.000346637	0.000193201	0.000573861	0.000320069	0.000159899	0.000206533	0.000173212	0.048181856	0.00032671	0.000473496	0.000239894	0.000233163	0.000213186	0.00035996	0.000206525	0.000273195	0.000146565	0.000193199	0.000173214	0.000173214	0.000233171	0.000119917	0.000199862	0.000199862	0.000219847	0.000206525	0.000233173	0.000346509	0.000266482	0.000259842	0.000213188	0.000199862	0.000173214	0.000166541	0.000173214	0.000199862	0.000166543	0.000253158	0.000193201	0.000159889	0.000273135	0.000206523	0.000159889	0.000253158	0.000186538	0.000613559	0.00029313	0.000246518	0.00022651	0.000193199	0.000219847	0.000219849	0.000133241	0.000259829	0.000186508	0.000259821	0.000239836	0.000193199	0.000186538	0.000313127	0.000259821	0.000239864	0.000213186	0.000219849	0.000173214	0.000239834	0.000193199	0.000213188	0.000193199	0.000273145	0.000179865	0.000153227	0.000193199	0.000199862	0.000239834	0.000193211	0.000233174	0.000193179	0.000179875	0.000219859	0.000213188	0.000193199	0.000166523	0.000233173	0.000233173	0.000199872	0.00022651	0.000246495	0.000206523	0.000219847	0.000206525	0.000253158	0.000179875	0.000179877	0.000293142	0.000279808	0.000233161	0.000253158	0.000273155	0.000199862	0.000166551	0.000253158	0.00022651
384711	0.002	0.000410169	0.000217839	0.000243226	0.000179177	0.000172779	0.000198375	0.000377826	0.011682991	0.060851353	0.000416305	0.526475968	0.001763877	0.002204922	0.000262462	0.000371681	1.119708601	0.005368411	0.020010544	0.000539138	0.00040375	0.000191985	0.000326562	0.000358623	0.000358511	0.000506052	0.001206782	0.000332941	0.000179177	0.000628319	0.000185577	0.000179206	0.000134382	0.000121584	0.045950523	0.000320025	0.000461064	0.000166371	0.000287985	0.000262386	0.000371338	0.000172779	0.000268803	0.000204774	0.000256045	0.000166377	0.000198374	0.000115185	0.000191975	0.000121584	0.000191975	0.000159979	0.000281603	0.000140781	0.000390545	0.000198374	0.000204774	0.000185575	0.000191975	0.000179177	0.000236788	0.000172777	0.000211212	0.000191975	0.000223972	0.000191975	0.000185577	0.00015358	0.00023677	0.00024317	0.000275213	0.000204774	0.000660143	0.000172779	0.000358517	0.000159979	0.00015358	0.000127983	0.000217572	0.000204774	0.000287963	0.000134382	0.000217572	0.000191977	0.000185566	0.000262376	0.000236799	0.000179177	0.000217573	0.000147172	0.000204774	0.000191975	0.000217573	0.000223972	0.000268776	0.000179177	0.000204766	0.000166379	0.000147181	0.000198375	0.000249578	0.000217562	0.000211174	0.000268765	0.000255968	0.00015358	0.000223972	0.00016636	0.000217572	0.000179148	0.000243168	0.000198374	0.000166379	0.000223972	0.000249567	0.000166379	0.000172777	0.000179177	0.000179167	0.000172777	0.00015358	0.000262376	0.000281563	0.000204774	0.000275165	0.000191966	0.000204774	0.000313569	0.00015358	0.000179177
384712	0.002	0.000295468	0.000169483	0.00021974	0.000169494	0.000207185	0.000144375	0.000332883	0.011823385	0.05752096	0.000414675	0.513582298	0.001520098	0.002284449	0.000213471	0.000471688	0.836758553	0.005209212	0.019107991	0.000497267	0.000370889	0.000282605	0.000225999	0.000351751	0.000345426	0.000452467	0.001253354	0.000320324	0.000207146	0.000565884	0.000251096	0.000175761	0.000225978	0.00020087	0.045602326	0.0002888	0.000559267	0.000257402	0.000307652	0.00022598	0.000408287	0.000163207	0.000200879	0.000188326	0.000251098	0.000244848	0.000213426	0.000144375	0.000169483	0.000182038	0.000144375	0.000138098	0.000200871	0.000194593	0.000282512	0.000194611	0.00020087	0.000175771	0.000188315	0.000163207	0.000263661	0.000169483	0.000150652	0.00020087	9.42E-05	0.000182039	0.000169483	0.000207146	0.000219713	0.000194593	0.000213424	0.000175761	0.00058434	0.000213424	0.000326564	0.000213424	0.000131821	0.000125534	0.000169468	0.00026365	0.000307621	0.000194592	0.000263671	0.000144366	0.000119257	0.000244848	0.00026991	0.000282473	0.0002197	0.000232256	0.00032647	0.000225978	0.000225978	0.000238533	0.000213424	0.00020087	0.000169483	0.000182028	0.000150652	0.000150652	0.00020087	0.000207148	0.000144375	0.000225978	0.000232255	0.000225978	0.000207156	0.000238533	0.000163207	0.00024481	0.000163207	0.000207146	0.00020087	0.000207148	0.0002197	0.000269919	0.000182038	0.000194593	0.000175761	0.000225978	0.000225978	0.000188306	0.000263641	0.000295037	0.000169483	0.000276206	0.000219702	0.00024482	0.000238533	0.000232266
384713	0.002	0.000189653	0.000130217	0.000159813	0.000136136	0.00017165	0.000147973	0.000313868	0.011563134	0.055230742	0.000361361	0.482775996	0.001637108	0.002044626	0.000153893	0.000349602	0.71848891	0.004947291	0.019041124	0.000463022	0.000331902	0.000242722	0.000248686	0.000337842	0.000254596	0.000462131	0.00105684	0.000224946	0.000230893	0.00047403	0.000189415	0.000242722	0.000230839	0.000112459	0.042278752	0.000260481	0.00043838	0.000177586	0.00029012	0.000248641	0.000331564	0.000195326	0.000230839	0.000224948	0.000219002	0.000183488	0.000124289	0.000159811	0.00017165	0.000219011	0.000100622	0.000159811	0.000207164	0.000159811	0.000331657	0.000142055	0.000236811	0.000236769	0.000142055	0.000177577	0.000236768	0.000177569	0.000183487	0.000147973	0.000189406	0.000189406	0.000236768	0.000130217	0.00017165	0.000147973	0.000278254	0.000165731	0.000527453	0.000201244	0.000254497	0.000142046	0.000248595	0.000189406	0.000207164	0.00017165	0.000219003	0.000230838	0.00017164	0.000213082	0.000147973	0.000177569	0.000218984	0.000218991	0.000207162	0.000165731	0.000248615	0.000207164	0.000254515	0.000189389	0.000189406	0.000236758	0.000195326	0.000177569	0.000142046	0.000224955	0.000159811	0.000153893	0.00017756	0.000242677	0.000189406	0.000183487	0.000177569	0.000171649	0.000201244	0.000183487	0.000219002	0.000189408	0.000207164	0.000219	0.000207145	0.000153893	0.000189406	0.000177569	0.000230848	0.0002131	0.000165729	0.000189417	0.000248597	0.000219	0.000153893	0.000165731	0.000207162	0.000177569	0.000213084	0.000213081
384714	0.002	0.000243199	0.000177457	0.000177419	0.000183969	0.000157687	0.000177398	0.000315553	0.012504675	0.060922676	0.000440729	0.546310938	0.00165163	0.002063546	0.000197189	0.000295909	0.927232465	0.005062955	0.020421232	0.00050075	0.000407939	0.00029595	0.000308956	0.000407769	0.000348535	0.000512995	0.001385019	0.000354957	0.000203679	0.000565629	0.000262832	0.000170829	0.000157688	0.00019711	0.047557083	0.000308876	0.000526053	0.000262822	0.000361479	0.000282544	0.000479973	0.000216831	0.000262847	0.00019711	0.000164259	0.00021025	0.000170829	0.000144546	0.000170829	0.000144547	0.000223391	0.000177398	0.00019711	0.00019711	0.000348386	0.00022996	0.000216812	0.00021025	0.000190539	0.00021025	0.000275955	0.00019711	0.000203681	0.00019711	0.00021025	0.000164258	0.000256241	0.000216821	0.00021682	0.000170829	0.000223391	0.000137977	0.000624905	0.000262812	0.000295665	0.000164258	0.000236531	0.000177398	0.000262814	0.000190539	0.000289105	0.000190519	0.000210252	0.000203679	0.00022996	0.00021025	0.000295676	0.00026953	0.000322249	0.000124826	0.000236531	0.000262814	0.00019711	0.000256243	0.000170809	0.000203679	0.000249672	0.00019711	0.000203679	0.000229972	0.000256233	0.00019711	0.000243102	0.000256223	0.000223391	0.000223391	0.000197108	0.00019711	0.000170829	0.000151117	0.000157668	0.000203651	0.000229962	0.000216802	0.000216821	0.000223391	0.000275955	0.000269384	0.00021682	0.00021025	0.000223391	0.000131387	0.00021025	0.000203679	0.000236531	0.000236533	0.00019054	0.0001774	0.000256253	0.000262824
384715	0.002	0.000236227	0.000168542	0.0001685	7.86E-05	0.000146034	0.000146034	0.000365324	0.010762504	0.051942789	0.000416116	0.459634018	0.001417275	0.002076842	0.000224735	0.000461259	0.675911099	0.005313146	0.017455654	0.000433766	0.000253118	0.000185375	0.000286569	0.000303562	0.000314715	0.000449866	0.001093568	0.000230309	0.000190975	0.00048372	0.000162891	0.000146034	0.000140416	0.000157259	0.040593984	0.000207826	0.000427285	0.000129175	0.000286755	0.000196584	0.000370939	0.000162884	0.000258393	0.0001685	0.000219049	0.000179734	0.000174116	0.00012355	0.000157267	0.000213433	0.000129167	0.000112333	0.000286484	0.000117908	0.000292135	0.000202217	0.000185368	0.000174116	0.000185376	0.000174116	0.0002022	0.000219059	0.000129183	0.000129183	0.000151667	0.000157267	0.000146017	0.000190967	0.0002022	0.000190985	0.000174118	0.000140416	0.000477869	0.000230302	0.00022466	0.000258376	0.000123567	0.000157267	0.000219049	0.000174118	0.000190967	0.0002022	0.000213435	0.000174116	0.000146034	0.0002022	0.000174116	0.000207816	0.000213433	0.00016291	0.000207817	0.000174118	0.000146025	0.000219059	0.000179734	0.000174118	0.000157267	0.000196583	0.0001685	0.000157267	0.000185342	0.000213435	0.000179734	0.000219051	0.000146034	0.000179734	0.0002022	0.000179735	0.0001685	0.000162883	0.000213433	0.000162883	0.000213433	0.0001685	0.00012355	0.00015165	0.000207817	0.000219051	0.000162883	0.000157242	0.000207817	0.00019095	0.000196586	0.000196584	0.000219049	0.0001348	0.00015165	0.000162883	0.000207817	0.000196584
384716	0.002	0.000285721	0.000209266	0.000171188	0.000120459	9.51E-05	0.000145818	0.000431547	0.012324551	0.058711924	0.000437824	0.523486257	0.001606581	0.002087592	0.000190217	0.000399683	0.961299156	0.005155406	0.01920987	0.000464151	0.000387312	0.00026658	0.000317366	0.000374335	0.000412349	0.000520564	0.001272354	0.000253636	0.000215597	0.000450524	0.000209218	0.000158498	0.000177518	0.000190198	0.045269589	0.000221898	0.000450406	0.000164838	0.000259986	0.000279003	0.00049489	0.000259956	0.000215557	0.000171179	0.000240928	0.000190198	0.000171177	0.000152159	0.000240917	0.000177518	0.000209237	0.000126798	0.000190198	0.000164838	0.00033615	0.000240917	0.000215557	0.000158498	0.000164838	0.000152149	0.000240926	0.000171177	0.000164838	0.000145827	0.000190198	0.000272607	0.000221898	0.000183857	0.000196537	0.000164838	0.000209217	0.000240918	0.000679306	0.000240937	0.000329696	0.000190198	0.000171177	0.000133138	0.000177518	0.000215557	0.000209218	0.000247257	0.000158498	0.000221896	0.000164838	0.000215557	0.000209218	0.000228237	0.000152139	0.000202868	0.00016481	0.000190196	0.000164829	0.000215567	0.000158498	0.000164837	0.000259937	0.000190198	0.000177499	0.000209217	0.000228237	0.000171179	0.000202868	0.000190198	0.000202878	0.000120458	0.000247257	0.000209217	0.000190198	0.000234576	0.000215567	0.000240928	0.000152168	0.000196537	0.000215557	0.000164829	0.000209218	0.000221896	0.000190196	0.000183857	0.000266278	0.000202878	0.000164838	0.000120458	0.000145781	0.000158498	0.000120459	0.000240917	0.000266276	0.000221898
384717	0.002	0.00021989	0.000225683	0.000136484	0.000201806	0.000154287	0.000172099	0.000356224	0.011238119	0.055649185	0.000451489	0.486564444	0.001599526	0.001947526	0.000219572	0.000314713	0.729568889	0.004873393	0.018608	0.000523859	0.000326855	0.000231538	0.000308744	0.000273111	0.000290853	0.00046932	0.001203067	0.000231468	0.000267053	0.000445502	0.000243301	0.000166156	0.000142419	0.000178024	0.042958222	0.000267071	0.000469225	0.000178024	0.000314607	0.00017208	0.00039188	0.000154287	0.00017209	0.000112748	0.000183959	0.00020176	0.000189892	0.00017209	0.000172098	0.000207693	0.00020176	0.000160221	0.000178024	0.000166156	0.000326511	0.000166164	0.000148353	0.000154287	0.000183948	0.000154287	0.000183959	0.000178024	0.000225532	0.00014241	0.000166156	0.000166156	0.000160222	0.000172089	0.000225498	0.000183959	0.000201761	0.000172089	0.00063589	0.000243308	0.000237375	0.000154287	0.000219563	0.000172089	0.000189892	0.000219561	0.000166156	0.000189892	0.000154287	0.000172089	0.000189892	0.000231431	0.000189892	0.000237373	0.000267037	0.000166147	0.000130542	0.000207693	0.000201761	0.000189892	0.000160222	0.000207695	0.000213628	0.000183957	0.000189892	0.000213628	0.000189892	0.000207695	0.000178033	0.000255167	0.000142419	0.000213628	0.000178022	0.00015427	0.000213628	0.000183957	0.000249215	0.000189892	0.000189892	0.00020176	0.000219561	0.000183957	0.000231431	0.000136484	0.000243299	0.000225496	0.000219554	0.000225496	0.000290772	0.000207693	0.000213628	0.000166156	0.000213628	0.000207686	0.000195825	0.000207693
384718
384719
384720
384721
384722
384723
384724
384725
384726
384727
384728
384729
384730
384731
384732
384733
384734
384735
384736
384737
384738
384739
384740
384741
384742
384743
384744
384745
384746
384747
384748
384749
384750
384751
384752
384753
384754
384755
384756
384757
384758
384759
384760
384761
384762
384763
384764
384765
384766
384767
384768
384769
384770
384771
384772
384773
384774
384775
384776
384777
384778
384779
384780
384781
384782
384783
384784
384785
384786
384787
384788
384789
384790
384791
384792
384793
384794
384795
384796
384797
384798
384799
384800
384801
384802
384803
384804
384805
384806
384807
384808
384809
384810
384811
384812
384813
384814
384815
384816
384817
384818
384819
384820
384821
384822
384823
384824
384825
384826
384827
384828
384829
384830
384831
384832
384833
384834
384835
384836
384837
384838
384839
384840
384841
384842
384843
384844
384845
384846
384847
384848
384849
384850
384851
384852
384853
384854
384855
384856
384857
384858
384859
384860
384861
384862
384863
384864
384865
384866
384867
384868
384869
384870
384871
384872
384873
384874
384875
384876
384877
384878
384879
384880
384881
384882
384883
384884
384885
384886
384887
384888
384889
384890
384891
384892
384893
384894
384895
384896
384897
384898
384899
384900
384901
384902
384903
384904
384905
384906
384907
384908
384909
384910
384911
384912
384913
384914
384915
384916
384917
384918
384919
384920
384921
384922
384923
384924
384925
384926
384927
384928
384929
384930
384931
384932
384933
384934
384935
384936
384937
384938
384939
384940
384941
384942
384943
384944
384945
384946
384947
384948
384949
384950
384951
384952
384953
384954
384955
384956
384957
384958
384959
384960
384961
384962
384963
384964
384965
384966
384967
384968
384969
384970
384971
384972
384973
384974
384975
384976
384977
384978
384979
384980
384981
384982
384983
384984
384985
384986
384987
384988
384989
384990
384991
384992
384993
384994
384995
384996
384997
384998
384999
385000
385001
385002
385003
385004
385005
385006
385007
385008
385009
385010
385011
385012
385013
385014
385015
385016
385017
385018
385019
385020
385021
385022
385023
385024
385025
385026
385027
385028
385029
385030
385031
385032
385033
385034
385035
385036
385037
385038
385039
385040
385041
385042
385043
385044
385045
385046
385047
385048
385049
385050
385051
385052
385053
385054
385055
385056
385057
385058
385059
385060
385061
385062
385063
385064
385065
385066
385067
385068
385069
385070
385071
385072
385073
385074
385075
385076
385077
385078
385079
385080
385081
385082
385083
385084
385085
385086
385087
385088
385089
385090
385091
385092
385093
385094
385095
385096
385097
385098
385099
385100
385101
385102
385103
385104
385105
385106
385107
385108
385109
385110
385111
385112
385113
385114
385115
385116
385117
385118
385119
385120
385121
385122
385123
385124
385125
385126
385127
385128
385129
385130
385131
385132
385133
385134
385135
385136
385137
385138
385139
385140
385141
385142
385143
385144
385145
385146
385147
385148
385149
385150
385151
385152
385153
385154
385155
385156
385157
385158
385159
385160
385161
385162
385163
385164
385165
385166
385167
385168
385169
385170
385171
385172
385173
385174
385175
385176
385177
385178
385179
385180
385181
385182
385183
385184
385185
385186
385187
385188
385189
385190
385191
385192
385193
385194
385195
385196
385197
385198
385199
385200
385201
385202
385203
385204
385205
385206
385207
385208
385209
385210
385211
385212
385213
385214
385215
385216
385217
385218
385219
385220
385221
385222
385223
385224
385225
385226
385227
385228
385229
385230
385231
385232
385233
385234
385235
385236
385237
385238
385239
385240
385241
385242
385243
385244
385245
385246
385247
385248
385249
385250
385251
385252
385253
385254
385255
385256
385257
385258
385259
385260
385261
385262
385263
385264
385265
385266
385267
385268
385269
385270
385271
385272
385273
385274
385275
385276
385277
385278
385279
385280
385281
385282
385283
385284
385285
385286
385287
385288
385289
385290
385291
385292
385293
385294
385295
385296
385297
385298
385299
385300
385301
385302
385303
385304
385305
385306
385307
385308
385309
385310
385311
385312
385313
385314
385315
385316
385317
385318
385319
385320
385321
385322
385323
385324
385325
385326
385327
385328
385329
385330
385331
385332
385333
385334
385335
385336
385337
385338
385339
385340
385341
385342
385343
385344
385345
385346
385347
385348
385349
385350
385351
385352
385353
385354
385355
385356
385357
385358
385359
385360
385361
385362
385363
385364
385365
385366
385367
385368
385369
385370
385371
385372
385373
385374
385375
385376
385377
385378
385379
385380
385381
385382
385383
385384
385385
385386
385387
385388
385389
385390
385391
385392
385393
385394
385395
385396
385397
385398
385399
385400
385401
385402
385403
385404
385405
385406
385407
385408
385409
385410
385411
385412
385413
385414
385415
385416
385417
385418
385419
385420
385421
385422
385423
385424
385425
385426
385427
385428
385429
385430
385431
385432
385433
385434
385435
385436
385437
385438
385439
385440
385441
385442
385443
385444
385445
385446
385447
385448
385449
385450
385451
385452
385453
385454
385455
385456
385457
385458
385459
385460
385461
385462
385463
385464
385465
385466
385467
385468
385469
385470
385471
385472
385473
385474
385475
385476
385477
385478
385479
385480
385481
385482
385483
385484
385485
385486
385487
385488
385489
385490
385491
385492
385493
385494
385495
385496
385497
385498
385499
385500
385501
385502
385503
385504
385505
385506
385507
385508
385509
385510
385511
385512
385513
385514
385515
385516
385517
385518
385519
385520
385521
385522
385523
385524
385525
385526
385527
385528
385529
385530
385531
385532
385533
385534
385535
385536
385537
385538
385539
385540
385541
385542
385543
385544
385545
385546
385547
385548
385549
385550
385551
385552
385553
385554
385555
385556
385557
385558
385559
385560
385561
385562
385563
385564
385565
385566
385567
385568
385569
385570
385571
385572
385573
385574
385575
385576
385577
385578
385579
385580
385581
385582
385583
385584
385585
385586
385587
385588
385589
385590
385591
385592
385593
385594
385595
385596
385597
385598
385599
385600
385601
385602
385603
385604
385605
385606
385607
385608
385609
385610
385611
385612
385613
385614
385615
385616
385617
385618
385619
385620
385621
385622
385623
385624
385625
385626
385627
385628
385629
385630
385631
385632
385633
385634
385635
385636
385637
385638
385639
385640
385641
385642
385643
385644
385645
385646
385647
385648
385649
385650
385651
385652
385653
385654
385655
385656
385657
385658
385659
385660
385661
385662
385663
385664
385665
385666
385667
385668
385669
385670
385671
385672
385673
385674
385675
385676
385677
385678
385679
385680
385681
385682
385683
385684
385685
385686
385687
385688
385689
385690
385691
385692
385693
385694
385695
385696
385697
385698
385699
385700
385701
385702
385703
385704
385705
385706
385707
385708
385709
385710
385711
385712
385713
385714
385715
385716
385717
385718
385719
385720
385721
385722
385723
385724
385725
385726
385727
385728
385729
385730
385731
385732
385733
385734
385735
385736
385737
385738
385739
385740
385741
385742
385743
385744
385745
385746
385747
385748
385749
385750
385751
385752
385753
385754
385755
385756
385757
385758
385759
385760
385761
385762
385763
385764
385765
385766
385767
385768
385769
385770
385771
385772
385773
385774
385775
385776
385777
385778
385779
385780
385781
385782
385783
385784
385785
385786
385787
385788
385789
385790
385791
385792
385793
385794
385795
385796
385797
385798
385799
385800
385801
385802
385803
385804
385805
385806
385807
385808
385809
385810
385811
385812
385813
385814
385815
385816
385817
385818
385819
385820
385821
385822
385823
385824
385825
385826
385827
385828
385829
385830
385831
385832
385833
385834
385835
385836
385837
385838
385839
385840
385841
385842
385843
385844
385845
385846
385847
385848
385849
385850
385851
385852
385853
385854
385855
385856
385857
385858
385859
385860
385861
385862
385863
385864
385865
385866
385867
385868
385869
385870
385871
385872
385873
385874
385875
385876
385877
385878
385879
385880
385881
385882
385883
385884
385885
385886
385887
385888
385889
385890
385891
385892
385893
385894
385895
385896
385897
385898
385899
385900
385901
385902
385903
385904
385905
385906
385907
385908
385909
385910
385911
385912
385913
385914
385915
385916
385917
385918
385919
385920
385921
385922
385923
385924
385925
385926
385927
385928
385929
385930
385931
385932
385933
385934
385935
385936
385937
385938
385939
385940
385941
385942
385943
385944
385945
385946
385947
385948
385949
385950
385951
385952
385953
385954
385955
385956
385957
385958
385959
385960
385961
385962
385963
385964
385965
385966
385967
385968
385969
385970
385971
385972
385973
385974
385975
385976
385977
385978
385979
385980
385981
385982
385983
385984
385985
385986
385987
385988
385989
385990
385991
385992
385993
385994
385995
385996
385997
385998
385999
386000
386001
386002
386003
386004
386005
386006
386007
386008
386009
386010
386011
386012
386013
386014
386015
386016
386017
386018
386019
386020
386021
386022
386023
386024
386025
386026
386027
386028
386029
386030
386031
386032
386033
386034
386035
386036
386037
386038
386039
386040
386041
386042
386043
386044
386045
386046
386047
386048
386049
386050
386051
386052
386053
386054
386055
386056
386057
386058
386059
386060
386061
386062
386063
386064
386065
386066
386067
386068
386069
386070
386071
386072
386073
386074
386075
386076
386077
386078
386079
386080
386081
386082
386083
386084
386085
386086
386087
386088
386089
386090
386091
386092
386093
386094
386095
386096
386097
386098
386099
386100
386101
386102
386103
386104
386105
386106
386107
386108
386109
386110
386111
386112
386113
386114
386115
386116
386117
386118
386119
386120
386121
386122
386123
386124
386125
386126
386127
386128
386129
386130
386131
386132
386133
386134
386135
386136
386137
386138
386139
386140
386141
386142
386143
386144
386145
386146
386147
386148
386149
386150
386151
386152
386153
386154
386155
386156
386157
386158
386159
386160
386161
386162
386163
386164
386165
386166
386167
386168
386169
386170
386171
386172
386173
386174
386175
386176
386177
386178
386179
386180
386181
386182
386183
386184
386185
386186
386187
386188
386189
386190
386191
386192
386193
386194
386195
386196
386197
386198
386199
386200
386201
386202
386203
386204
386205
386206
386207
386208
386209
386210
386211
386212
386213
386214
386215
386216
386217
386218
386219
386220
386221
386222
386223
386224
386225
386226
386227
386228
386229
386230
386231
386232
386233
386234
386235
386236
386237
386238
386239
386240
386241
386242
386243
386244
386245
386246
386247
386248
386249
386250
386251
386252
386253
386254
386255
386256
386257
386258
386259
386260
386261
386262
386263
386264
386265
386266
386267
386268
386269
386270
386271
386272
386273
386274
386275
386276
386277
386278
386279
386280
386281
386282
386283
386284
386285
386286
386287
386288
386289
386290
386291
386292
386293
386294
386295
386296
386297
386298
386299
386300
386301
386302
386303
386304
386305
386306
386307
386308
386309
386310
386311
386312
386313
386314
386315
386316
386317
386318
386319
386320
386321
386322
386323
386324
386325
386326
386327
386328
386329
386330
386331
386332
386333
386334
386335
386336
386337
386338
386339
386340
386341
386342
386343
386344
386345
386346
386347
386348
386349
386350
386351
386352
386353
386354
386355
386356
386357
386358
386359
386360
386361
386362
386363
386364
386365
386366
386367
386368
386369
386370
386371
386372
386373
386374
386375
386376
386377
386378
386379
386380
386381
386382
386383
386384
386385
386386
386387
386388
386389
386390
386391
386392
386393
386394
386395
386396
386397
386398
386399
386400
386401
386402
386403
386404
386405
386406
386407
386408
386409
386410
386411
386412
386413
386414
386415
386416
386417
386418
386419
386420
386421
386422
386423
386424
386425
386426
386427
386428
386429
386430
386431
386432
386433
386434
386435
386436
386437
386438
386439
386440
386441
386442
386443
386444
386445
386446
386447
386448
386449
386450
386451
386452
386453
386454
386455
386456
386457
386458
386459
386460
386461
386462
386463
386464
386465
386466
386467
386468
386469
386470
386471
386472
386473
386474
386475
386476
386477
386478
386479
386480
386481
386482
386483
386484
386485
386486
386487
386488
386489
386490
386491
386492
386493
386494
386495
386496
386497
386498
386499
386500
386501
386502
386503
386504
386505
386506
386507
386508
386509
386510
386511
386512
386513
386514
386515
386516
386517
386518
386519
386520
386521
386522
386523
386524
386525
386526
386527
386528
386529
386530
386531
386532
386533
386534
386535
386536
386537
386538
386539
386540
386541
386542
386543
386544
386545
386546
386547
386548
386549
386550
386551
386552
386553
386554
386555
386556
386557
386558
386559
386560
386561
386562
386563
386564
386565
386566
386567
386568
386569
386570
386571
386572
386573
386574
386575
386576
386577
386578
386579
386580
386581
386582
386583
386584
386585
386586
386587
386588
386589
386590
386591
386592
386593
386594
386595
386596
386597
386598
386599
386600
386601
386602
386603
386604
386605
386606
386607
386608
386609
386610
386611
386612
386613
386614
386615
386616
386617
386618
386619
386620
386621
386622
386623
386624
386625
386626
386627
386628
386629
386630
386631
386632
386633
386634
386635
386636
386637
386638
386639
386640
386641
386642
386643
386644
386645
386646
386647
386648
386649
386650
386651
386652
386653
386654
386655
386656
386657
386658
386659
386660
386661
386662
386663
386664
386665
386666
386667
386668
386669
386670
386671
386672
386673
386674
386675
386676
386677
386678
386679
386680
386681
386682
386683
386684
386685
386686
386687
386688
386689
386690
386691
386692
386693
386694
386695
386696
386697
386698
386699
386700
386701
386702
386703
386704
386705
386706
386707
386708
386709
386710
386711
386712
386713
386714
386715
386716
386717
386718
386719
386720
386721
386722
386723
386724
386725
386726
386727
386728
386729
386730
386731
386732
386733
386734
386735
386736
386737
386738
386739
386740
386741
386742
386743
386744
386745
386746
386747
386748
386749
386750
386751
386752
386753
386754
386755
386756
386757
386758
386759
386760
386761
386762
386763
386764
386765
386766
386767
386768
386769
386770
386771
386772
386773
386774
386775
386776
386777
386778
386779
386780
386781
386782
386783
386784
386785
386786
386787
386788
386789
386790
386791
386792
386793
386794
386795
386796
386797
386798
386799
386800
386801
386802
386803
386804
386805
386806
386807
386808
386809
386810
386811
386812
386813
386814
386815
386816
386817
386818
386819
386820
386821
386822
386823
386824
386825
386826
386827
386828
386829
386830
386831
386832
386833
386834
386835
386836
386837
386838
386839
386840
386841
386842
386843
386844
386845
386846
386847
386848
386849
386850
386851
386852
386853
386854
386855
386856
386857
386858
386859
386860
386861
386862
386863
386864
386865
386866
386867
386868
386869
386870
386871
386872
386873
386874
386875
386876
386877
386878
386879
386880
386881
386882
386883
386884
386885
386886
386887
386888
386889
386890
386891
386892
386893
386894
386895
386896
386897
386898
386899
386900
386901
386902
386903
386904
386905
386906
386907
386908
386909
386910
386911
386912
386913
386914
386915
386916
386917
386918
386919
386920
386921
386922
386923
386924
386925
386926
386927
386928
386929
386930
386931
386932
386933
386934
386935
386936
386937
386938
386939
386940
386941
386942
386943
386944
386945
386946
386947
386948
386949
386950
386951
386952
386953
386954
386955
386956
386957
386958
386959
386960
386961
386962
386963
386964
386965
386966
386967
386968
386969
386970
386971
386972
386973
386974
386975
386976
386977
386978
386979
386980
386981
386982
386983
386984
386985
386986
386987
386988
386989
386990
386991
386992
386993
386994
386995
386996
386997
386998
386999
387000
387001
387002
387003
387004
387005
387006
387007
387008
387009
387010
387011
387012
387013
387014
387015
387016
387017
387018
387019
387020
387021
387022
387023
387024
387025
387026
387027
387028
387029
387030
387031
387032
387033
387034
387035
387036
387037
387038
387039
387040
387041
387042
387043
387044
387045
387046
387047
387048
387049
387050
387051
387052
387053
387054
387055
387056
387057
387058
387059
387060
387061
387062
387063
387064
387065
387066
387067
387068
387069
387070
387071
387072
387073
387074
387075
387076
387077
387078
387079
387080
387081
387082
387083
387084
387085
387086
387087
387088
387089
387090
387091
387092
387093
387094
387095
387096
387097
387098
387099
387100
387101
387102
387103
387104
387105
387106
387107
387108
387109
387110
387111
387112
387113
387114
387115
387116
387117
387118
387119
387120
387121
387122
387123
387124
387125
387126
387127
387128
387129
387130
387131
387132
387133
387134
387135
387136
387137
387138
387139
387140
387141
387142
387143
387144
387145
387146
387147
387148
387149
387150
387151
387152
387153
387154
387155
387156
387157
387158
387159
387160
387161
387162
387163
387164
387165
387166
387167
387168
387169
387170
387171
387172
387173
387174
387175
387176
387177
387178
387179
387180
387181
387182
387183
387184
387185
387186
387187
387188
387189
387190
387191
387192
387193
387194
387195
387196
387197
387198
387199
387200
387201
387202
387203
387204
387205
387206
387207
387208
387209
387210
387211
387212
387213
387214
387215
387216
387217
387218
387219
387220
387221
387222
387223
387224
387225
387226
387227
387228
387229
387230
387231
387232
387233
387234
387235
387236
387237
387238
387239
387240
387241
387242
387243
387244
387245
387246
387247
387248
387249
387250
387251
387252
387253
387254
387255
387256
387257
387258
387259
387260
387261
387262
387263
387264
387265
387266
387267
387268
387269
387270
387271
387272
387273
387274
387275
387276
387277
387278
387279
387280
387281
387282
387283
387284
387285
387286
387287
387288
387289
387290
387291
387292
387293
387294
387295
387296
387297
387298
387299
387300
387301
387302
387303
387304
387305
387306
387307
387308
387309
387310
387311
387312
387313
387314
387315
387316
387317
387318
387319
387320
387321
387322
387323
387324
387325
387326
387327
387328
387329
387330
387331
387332
387333
387334
387335
387336
387337
387338
387339
387340
387341
387342
387343
387344
387345
387346
387347
387348
387349
387350
387351
387352
387353
387354
387355
387356
387357
387358
387359
387360
387361
387362
387363
387364
387365
387366
387367
387368
387369
387370
387371
387372
387373
387374
387375
387376
387377
387378
387379
387380
387381
387382
387383
387384
387385
387386
387387
387388
387389
387390
387391
387392
387393
387394
387395
387396
387397
387398
387399
387400
387401
387402
387403
387404
387405
387406
387407
387408
387409
387410
387411
387412
387413
387414
387415
387416
387417
387418
387419
387420
387421
387422
387423
387424
387425
387426
387427
387428
387429
387430
387431
387432
387433
387434
387435
387436
387437
387438
387439
387440
387441
387442
387443
387444
387445
387446
387447
387448
387449
387450
387451
387452
387453
387454
387455
387456
387457
387458
387459
387460
387461
387462
387463
387464
387465
387466
387467
387468
387469
387470
387471
387472
387473
387474
387475
387476
387477
387478
387479
387480
387481
387482
387483
387484
387485
387486
387487
387488
387489
387490
387491
387492
387493
387494
387495
387496
387497
387498
387499
387500
387501
387502
387503
387504
387505
387506
387507
387508
387509
387510
387511
387512
387513
387514
387515
387516
387517
387518
387519
387520
387521
387522
387523
387524
387525
387526
387527
387528
387529
387530
387531
387532
387533
387534
387535
387536
387537
387538
387539
387540
387541
387542
387543
387544
387545
387546
387547
387548
387549
387550
387551
387552
387553
387554
387555
387556
387557
387558
387559
387560
387561
387562
387563
387564
387565
387566
387567
387568
387569
387570
387571
387572
387573
387574
387575
387576
387577
387578
387579
387580
387581
387582
387583
387584
387585
387586
387587
387588
387589
387590
387591
387592
387593
387594
387595
387596
387597
387598
387599
387600
387601
387602
387603
387604
387605
387606
387607
387608
387609
387610
387611
387612
387613
387614
387615
387616
387617
387618
387619
387620
387621
387622
387623
387624
387625
387626
387627
387628
387629
387630
387631
387632
387633
387634
387635
387636
387637
387638
387639
387640
387641
387642
387643
387644
387645
387646
387647
387648
387649
387650
387651
387652
387653
387654
387655
387656
387657
387658
387659
387660
387661
387662
387663
387664
387665
387666
387667
387668
387669
387670
387671
387672
387673
387674
387675
387676
387677
387678
387679
387680
387681
387682
387683
387684
387685
387686
387687
387688
387689
387690
387691
387692
387693
387694
387695
387696
387697
387698
387699
387700
387701
387702
387703
387704
387705
387706
387707
387708
387709
387710
387711
387712
387713
387714
387715
387716
387717
387718
387719
387720
387721
387722
387723
387724
387725
387726
387727
387728
387729
387730
387731
387732
387733
387734
387735
387736
387737
387738
387739
387740
387741
387742
387743
387744
387745
387746
387747
387748
387749
387750
387751
387752
387753
387754
387755
387756
387757
387758
387759
387760
387761
387762
387763
387764
387765
387766
387767
387768
387769
387770
387771
387772
387773
387774
387775
387776
387777
387778
387779
387780
387781
387782
387783
387784
387785
387786
387787
387788
387789
387790
387791
387792
387793
387794
387795
387796
387797
387798
387799
387800
387801
387802
387803
387804
387805
387806
387807
387808
387809
387810
387811
387812
387813
387814
387815
387816
387817
387818
387819
387820
387821
387822
387823
387824
387825
387826
387827
387828
387829
387830
387831
387832
387833
387834	0.002	0.000235925	0.000179781	0.000136385	0.00016739	0.000173581	0.000198378	0.000328763	0.010970354	0.058149275	0.000571095	0.488947185	0.001602058	0.001928636	0.000185979	0.00044085	0.839229251	0.005665916	0.020760689	0.000453911	0.000378722	0.000273011	0.000347637	0.000347468	0.000365996	0.000534152	0.0010945	0.000272836	0.000148784	0.000540128	0.000210777	0.00019218	0.000148784	0.000223175	0.057310428	0.000235603	0.000496381	0.000241783	0.000303853	0.000223175	0.000546063	0.000148783	0.000241781	0.000179779	0.000185979	0.000192197	0.000260419	0.000179781	0.000161182	0.000148783	0.00019218	0.000198378	0.000223204	0.000241774	0.000701699	0.000254191	0.000210777	0.000154982	0.000148783	0.000210777	0.000179781	0.000198378	0.000229375	0.000204578	0.000185979	0.000198378	0.000210778	0.000179781	0.000216977	0.000223184	0.000241775	0.000130185	0.001688497	0.000396982	0.000676659	0.000254172	0.000229375	0.000173581	0.000210777	0.000229375	0.000254163	0.000204595	0.00026658	0.000204577	0.000148783	0.000167381	0.000260372	0.000117786	0.000291396	0.000235575	0.000223177	0.000210777	0.00027278	0.000142584	0.000229377	0.000185979	0.000185979	0.000229375	0.000167381	0.00019218	0.000204578	0.000266589	0.000204577	0.000216977	0.000247974	0.000148784	0.000223175	0.000167381	0.000210777	0.000210777	0.000192178	0.000223175	0.000167381	0.000229394	0.000148783	0.000272778	0.000235584	0.000185979	0.000204577	0.000148765	0.000148775	0.000216977	0.000229375	0.000229375	0.000161173	0.000223175	0.000192187	0.000142575	0.000247972	0.000229375
387835	0.002	0.000315855	0.000169826	6.67E-05	0.000133428	0.000145557	0.000169817	0.000345903	0.010977462	0.056834407	0.000370272	0.477281227	0.001419826	0.002010114	0.000230746	0.00032183	0.878671199	0.005226582	0.021301547	0.000511081	0.000382804	0.000212436	0.000346064	0.000352055	0.00041873	0.000418942	0.001247559	0.00022442	0.000212425	0.000528204	0.000206206	0.000194077	0.000151622	0.000133427	0.055163413	0.000333717	0.000497786	0.000218363	0.000291161	0.000200142	0.000516001	0.000206206	0.000157688	0.000169817	0.000206235	0.000188013	0.000212271	0.000151622	0.000139484	0.000181947	0.000218336	0.000169817	0.000260791	0.000175881	0.0007229	0.000248661	0.00027303	0.000206206	0.000175883	0.000236531	0.000188013	0.000181947	0.000109159	0.000188013	0.000169817	0.000157669	0.000254763	0.000151622	0.000175881	0.000200141	0.000181938	0.000206206	0.001651371	0.000315431	0.000680235	0.000218336	0.000145558	0.00021229	0.000291132	0.000236577	0.000230466	0.000157688	0.000254736	0.000145531	0.000224402	0.000200133	0.000175881	0.000175881	0.000224402	0.000151604	0.000236551	0.000218345	0.000194077	0.000242596	0.000169808	0.000236531	0.000224402	0.000115233	0.000200133	0.000272957	0.000157688	0.000163735	0.000212272	0.000279012	0.000194077	0.000181938	0.000212272	0.000212271	0.000163753	0.000169817	0.000200141	0.000175881	0.000242596	0.000133419	0.000266855	0.000145557	0.000200142	0.000163753	0.000248661	0.000218336	0.000169808	0.000194077	0.00023044	0.0002244	0.000139492	0.000169817	0.000181947	0.000151622	0.000151622	0.000285059
387836	0.002	0.000259156	0.000283655	0.000123223	0.000215706	0.000117062	0.000178675	0.000382202	0.011493236	0.058026072	0.000413216	0.487289367	0.001679708	0.002197624	0.000228038	0.000388647	0.830798693	0.005240331	0.020277485	0.000519379	0.00029616	0.000259109	0.00032054	0.000326783	0.000443867	0.00056764	0.001391754	0.000339118	0.00020948	0.000499587	0.000227964	0.000252674	0.000191006	0.000154029	0.053398039	0.000295794	0.000610746	0.000240305	0.000338961	0.000240295	0.000487082	0.000197224	0.000227973	0.000184835	0.00027112	0.000184835	0.000234152	0.000166351	0.000197157	0.000172515	0.00021564	0.000209489	0.000320557	0.000203318	0.00062314	0.000197102	0.000234133	0.000246468	0.000197157	0.00020948	0.000135546	0.000178675	0.000264921	0.000184835	0.000135546	0.000172513	0.000166351	0.000129384	0.000203318	0.000154029	0.000252608	0.000277271	0.001665203	0.000345164	0.000505612	0.000283479	0.000203319	0.000178673	0.000215642	0.000203319	0.00024643	0.000190996	0.000252619	0.000166353	0.000203301	0.00020949	0.000203318	0.000246446	0.000172513	0.000178675	0.000301907	0.000190996	0.00033893	0.000147869	0.00020948	0.000295755	0.000123214	0.000166353	0.000227964	0.000215642	0.000190997	0.000227962	0.000264931	0.000246456	0.000197157	0.000240268	0.00020948	0.00021564	0.000166316	9.24E-05	0.000209472	0.00020948	0.000246448	0.000234107	0.000240286	0.000215642	0.000227964	0.000203319	0.000215642	0.000240286	0.000203319	0.000178673	0.000203321	0.000197148	0.00021564	0.000227962	0.000203318	0.000227962	0.000184835	0.000172513
387837	0.002	0.000251265	0.000233237	0.000191173	0.000101551	0.000137392	0.00014935	0.000352669	0.010882557	0.055863483	0.000460468	0.474878456	0.001544203	0.001960703	0.000209076	0.000305108	0.723320011	0.005210174	0.020011931	0.000527718	0.000376944	0.000238997	0.000316827	0.000328819	0.000418463	0.000442587	0.001258955	0.000310814	0.000131445	0.000550404	0.000244935	0.000203165	0.000137393	0.000167261	0.051744415	0.000298744	0.000610062	0.000203111	0.000280789	0.000191155	0.000424462	0.000185181	0.000209076	0.000155314	0.000209076	0.000221023	0.000167261	0.000173234	0.000167261	0.000179209	0.000197129	0.000173235	0.000268831	0.000155312	0.000556107	0.000203111	0.000256874	0.000125419	0.000179208	0.000179208	0.000179165	0.000149339	0.000125445	0.000221014	0.000167261	0.000215085	0.000203103	0.000167261	0.000221023	0.000167261	0.000226998	0.000209076	0.001602619	0.000256865	0.000526249	0.000179209	0.000250926	0.000197128	0.000107515	0.00015534	0.000221023	0.000215049	0.000161286	0.000113498	0.000226996	0.000226998	0.00025089	0.000191155	0.000221023	0.000209076	0.000244918	0.000149339	0.000256883	0.000215049	0.000268831	0.000197128	0.000316628	0.000197137	0.000203102	0.000221023	0.000203102	0.000167261	0.000197129	0.000191155	0.000137392	0.000215049	0.000244918	0.000232961	0.000191155	0.000221023	0.000167261	0.000179208	0.000209075	0.000209075	0.000191155	0.000209075	0.000179208	0.000203093	0.000274785	0.000215049	0.000155305	0.000155314	0.000197128	0.000215049	0.000215049	0.000203102	0.000191155	0.000167261	0.000137392	0.000203102
387838	0.002	0.000217132	0.000158366	0.000134897	0.000211162	0.000193541	0.000146627	0.000393257	0.010521887	0.054954499	0.000381647	0.484456289	0.001373931	0.002026298	0.000164223	0.00039937	0.791451727	0.00508079	0.020162678	0.000435312	0.000299758	0.000217244	0.000393253	0.00036979	0.0003521	0.000428562	0.001136012	0.000222882	0.000234638	0.000593373	0.000281699	0.000228784	0.000211153	0.000222873	0.049553332	0.000287574	0.000440239	0.000181817	0.000252209	0.000217017	0.00049315	0.000170087	0.000211153	0.000170097	0.000170088	0.000129032	0.000205295	0.000140753	0.000134897	0.000123166	0.000187683	0.000187683	0.000222899	0.000181818	0.000675606	0.000158358	0.00020527	0.000170088	0.000170087	0.000175953	0.000199413	0.000158357	0.000252234	0.000158357	0.000258091	0.000211143	0.000181808	0.000181817	0.000199413	0.000170087	0.000252208	0.000164223	0.001454848	0.000269812	0.000569652	0.000275677	0.000187683	0.00021701	0.000187683	0.000211143	0.000217009	0.000199413	0.000170087	0.000211143	0.000187681	0.000181818	0.000217009	0.000205279	0.000240495	0.000258063	0.000217035	0.000152491	0.000193547	0.000134897	0.000187683	0.000193549	0.000211143	0.000129006	0.000187683	0.000205295	0.000228739	0.000170087	0.000187683	0.000152493	0.000240469	0.00019354	0.000240469	0.000240469	0.000252208	0.000187683	0.000240469	0.000134896	0.00018181	0.000199413	0.000193547	0.000240469	0.000146611	0.000170062	0.000170069	0.000187639	0.000134888	0.000205279	0.000164223	0.000222873	0.000187683	0.000158348	0.000228739	0.000199413	0.000217007	0.000193547
387839	0.002	0.000255408	0.000165874	0.000172175	0.000172175	0.000165791	0.000114783	0.000363716	0.011545544	0.059648324	0.00051715	0.518558909	0.001602378	0.002132328	0.00023603	0.000370175	0.838711423	0.005615624	0.02077547	0.000524733	0.0004087	0.000235992	0.000306273	0.000402047	0.000280615	0.000446702	0.001164372	0.000280602	0.000165799	0.000568325	0.000261461	0.000197692	0.000172195	0.000216813	0.052319485	0.000261492	0.000472308	0.000184928	0.000312508	0.000184938	0.000568211	0.000242321	0.000248698	0.00018493	0.000255131	0.00024233	0.000216813	0.000159421	0.00020406	0.000146668	0.000210436	0.000223191	0.000293356	0.000280612	0.000862576	0.000312516	0.000312489	0.000172176	0.000223189	0.000210436	0.000242341	0.000165799	0.000248786	0.000191304	0.000242321	0.000172175	0.000178543	0.000146668	0.000235945	0.00024233	0.000210436	0.000197682	0.001704395	0.000363597	0.000625781	0.000191306	0.000235945	0.000229567	0.000153044	0.000172175	0.000242321	0.000229568	0.00020406	0.000229567	0.000184909	0.00018493	0.000248698	0.000210437	0.000197682	0.000216813	0.000280593	0.000191306	0.000242321	0.000197682	0.000178552	0.000197682	0.000242324	0.000191306	0.000178552	0.000133904	0.00020406	0.00018493	0.000235945	0.000172176	0.000261452	0.000191296	0.000178552	0.000172167	0.000267828	0.000210437	0.000210436	0.00020406	0.000242321	0.000235945	0.000172176	0.00020406	0.000184928	0.000210437	0.000172175	0.000242321	0.000191306	0.000197684	0.000153044	0.000191306	0.000274205	0.00020406	0.000223189	0.000184928	0.000223189	0.000172167
387840	0.002	0.000247578	0.000142174	0.000173074	0.000148326	0.000185407	0.000129784	0.000334001	0.011300886	0.058380701	0.00053203	0.501516694	0.001522446	0.002011047	0.000197777	0.00040837	0.902803493	0.005451629	0.02012976	0.000502237	0.000420959	0.000278414	0.00036486	0.000364875	0.000333858	0.00045156	0.001215463	0.000234848	0.000166886	0.000513606	0.000247238	0.000166866	0.000135964	0.000222497	0.050817287	0.000290545	0.000494856	0.000228688	0.000333863	0.000222488	0.000525764	0.000160677	0.000265778	0.000166866	0.000228678	0.000123604	0.000228669	0.000216309	0.000142145	0.000160686	0.000203913	0.000148326	0.000253408	0.000160685	0.000662286	0.000309059	0.000241029	0.000191588	0.000166866	0.000179235	0.000271959	0.000173047	0.000197767	0.000166866	0.000228669	0.00027814	0.000222488	0.000228669	0.000197767	0.000210128	0.000247209	0.000166858	0.0015453	0.000302833	0.000569294	0.000185407	0.000185407	0.000234869	0.000210129	0.000216307	0.000259569	0.000160686	0.000185407	0.000191586	0.000129784	0.000185407	0.000247218	0.000222488	0.00025958	0.00023485	0.000265761	0.000185407	0.000216309	0.000160686	0.000142145	0.000166866	0.000160686	0.000210128	0.000154496	0.000210128	0.00025958	0.00025339	0.00022249	0.000259569	0.000203947	0.000197777	0.000179217	0.000135965	0.000185407	0.000191586	0.000197767	0.000160686	0.000228678	0.000216307	0.000166847	0.000228669	0.000191586	0.000166866	0.000191588	0.000185405	0.000210128	0.000228668	0.000216307	0.000135965	0.000203947	0.000203938	0.000173028	0.000154488	0.000160677	0.000185407
387841	0.002	0.000200031	0.000183771	0.000151164	0.000124177	0.000124169	0.000140365	0.000313295	0.009896058	0.049415055	0.000324242	0.439006672	0.001291211	0.001624301	0.0001944	0.000373161	0.735382438	0.004388813	0.017632185	0.000438563	0.000373159	0.000243174	0.000286251	0.000329579	0.000275423	0.000416128	0.001154178	0.000226769	0.000194351	0.000524573	0.000178164	0.00016196	0.000145765	0.000183554	0.044412022	0.00024846	0.000459321	0.000172765	0.000232168	0.000205181	0.000491847	0.000124169	0.00021602	0.000113372	0.000145763	0.000134966	0.000210548	0.000172757	0.000188953	0.000151162	0.000183554	0.000221379	0.000199759	0.000140349	0.000567674	0.000199749	0.000221363	0.00015656	0.000183554	0.000151162	0.000226744	0.000151171	0.000151162	0.000188953	0.000199751	0.000151162	0.000188953	0.000215946	0.00016196	0.000167359	0.000188952	0.000140365	0.001513997	0.000264552	0.000578501	0.000167359	0.000172757	0.000145766	0.000178156	0.000151162	0.000145765	0.000188953	0.000178156	0.000183554	0.000188953	0.000183554	0.000194351	0.000145763	0.000188962	0.000210548	0.000237556	0.000264566	0.000188953	0.00011877	0.000205149	0.000151162	0.000221345	0.000178156	0.000205149	0.000134966	0.000242948	0.000221345	0.00016196	0.000194359	0.000167359	0.000140365	0.00017814	0.000134958	0.000124161	0.000178156	0.000113371	0.000221345	0.000140365	0.000183547	0.000172757	0.000183554	0.000199743	0.000183546	0.000188945	0.000172757	0.000151162	0.000199751	0.000178163	0.00011877	0.000134966	0.000161944	0.000215947	0.000118762	0.000178156	0.00016196
387842	0.002	0.000251969	0.000181387	0.000163843	0.000140429	0.000105322	0.000134577	0.000398257	0.010478377	0.055475375	0.000363082	0.472389035	0.001364474	0.001867376	0.000157982	0.000369065	0.922634081	0.005113379	0.019261721	0.000428344	0.000316455	0.000222573	0.000240047	0.00033374	0.000327813	0.00046279	0.001280413	0.000269314	0.000134578	0.000427584	0.000198941	0.000175536	0.000163843	0.000181387	0.046109281	0.000304326	0.000433259	0.00015214	0.000234087	0.00014628	0.000421586	0.000157984	0.000157982	0.000152132	0.000193091	0.000204791	0.000210643	0.000163834	0.000152132	0.000163843	0.000175536	0.000157984	0.000193089	0.000181387	0.000750331	0.000210661	0.000245768	0.000175536	0.000175536	0.000239944	0.000181387	0.000169684	0.000181395	0.000193091	0.000181387	0.000175519	0.000187239	0.000157982	0.000157982	0.000140403	0.000269181	0.000169686	0.001309855	0.000239916	0.000503764	0.000210636	0.000193089	0.000163834	0.000216495	0.000193089	0.00024576	0.000175536	0.000193091	0.000169684	0.00014628	0.000234049	0.000169693	0.000157982	0.000263322	0.00014628	0.000257472	0.000198941	0.000210645	0.0002399	0.000152132	0.000216486	0.000210643	0.000216495	0.000181387	0.000157982	0.000210643	0.000169684	0.000222346	0.000193089	0.000152132	0.000193089	0.000187239	0.000163834	0.000181387	0.000175536	0.000163834	0.000175529	0.000187239	0.000228197	0.000198941	0.000169686	0.000216495	0.000175528	0.000140429	0.000187239	0.000140429	0.000198941	0.000210643	0.000105313	0.000134578	0.000228197	0.000222347	0.0002399	0.000210643	0.000181362
387843	0.002	0.000252921	0.000166414	0.000129417	0.000172547	0.000160206	0.000160197	0.00033294	0.011449777	0.058004922	0.000475012	0.492248885	0.001392876	0.002065744	0.000184842	0.000382533	0.887603446	0.005059914	0.020625442	0.000444899	0.00037653	0.000221921	0.000332947	0.000320663	0.000394519	0.000530826	0.000944919	0.000258808	0.000191004	0.000536862	0.000197193	0.000258789	0.000184944	0.000191004	0.048522381	0.00035774	0.000517959	0.000221847	0.000277322	0.000191003	0.000474773	0.000166359	0.000203318	0.000160197	0.000234133	0.000184842	0.000184842	0.000184842	0.000160197	0.000197165	0.00021565	0.000147865	0.00013555	0.00017868	0.000623058	0.000172518	0.000240314	0.000129362	0.000166357	0.00017252	0.000203326	0.000160197	0.000209488	0.000184842	0.000197165	0.000184842	0.000160188	0.000191003	0.000209488	0.000197165	0.000234235	0.000117067	0.001466394	0.00031427	0.000468686	0.000277273	0.000178682	0.000154035	0.000246456	0.000184842	0.000160197	0.000240294	0.000246467	0.00017252	0.000203327	0.000203327	0.000209497	0.000227946	0.000209489	0.000141713	0.000184842	0.000209506	0.000197167	0.000160197	0.000209489	0.00017252	0.000184842	0.000184842	0.000147873	0.000184842	0.000240295	0.000160197	0.000209488	0.000252627	0.000240294	0.000209488	0.00017868	0.000240295	0.000246456	0.000160195	0.000184842	0.000190995	0.000227973	0.000271111	0.000166348	0.000191003	0.000147873	0.000203327	0.00017252	0.000191003	0.000240294	0.000264952	0.000209488	0.000178682	0.00013555	0.000258779	0.000234133	0.000240295	0.000271103	0.000191003
387844	0.002	0.000240391	0.000233887	0.0002085	0.000107405	0.000189539	0.000214819	0.000354063	0.011662963	0.059288322	0.000506023	0.501278401	0.001773579	0.00200418	0.000227492	0.00044278	1.010927531	0.005214284	0.020502843	0.00053864	0.000328835	0.0002338	0.00031605	0.000328807	0.000404588	0.000410967	0.001172747	0.00021483	0.000214819	0.000588278	0.000227445	0.000189538	0.000202174	0.000157948	0.050252762	0.00038583	0.000455209	0.000202174	0.000315977	0.000164266	0.00051229	0.000170583	0.000290663	0.000170593	0.000227445	0.000195855	0.000195874	0.000176902	0.000164266	0.000183219	0.000176902	0.000208502	0.000221158	0.000233762	0.000715026	0.000290673	0.000195855	0.000164266	0.000214809	0.000208492	0.0001769	0.000189539	0.000259045	0.000189538	0.000284316	0.000138985	0.000214809	0.000189538	0.000195855	0.000157948	0.000290692	0.000246418	0.001395033	0.000252718	0.000499542	0.000151621	0.000195855	0.000240082	0.000259073	0.000214809	0.000246398	0.000252717	0.000259035	0.000233762	0.00027799	0.000252718	0.000240073	0.000208492	0.000246407	0.000126358	0.000328591	0.00027169	0.000296952	0.000265352	0.000164266	0.000221126	0.000221128	0.000252717	0.000183219	0.000183219	0.000202164	0.000202174	0.000208492	0.000195855	0.000271671	0.000227464	0.000183221	0.000322233	0.000208473	0.000183221	0.000151621	0.000176893	0.000208491	0.000183219	0.000227445	0.000208483	0.00015163	0.000265354	0.000221128	0.000252717	0.000202145	0.000227437	0.000252717	0.000157948	0.000227445	0.000227445	0.000170585	0.000246399	0.000221128	0.000240081
387845	0.002	0.000308337	0.000160438	0.000141144	0.000211716	0.000198912	0.000224557	0.000391647	0.012370103	0.060074158	0.000507345	0.515536406	0.001567189	0.002093106	0.000224578	0.000449654	0.894416504	0.00560837	0.020995611	0.000482788	0.000346942	0.00025041	0.000275895	0.000385258	0.000340222	0.000546151	0.001222914	0.000288735	0.000173404	0.000494596	0.000250218	0.00014756	0.000186052	0.000141135	0.051284717	0.000468881	0.00044935	0.000192669	0.00025024	0.000243803	0.000494413	0.000211715	0.000211715	0.000211716	0.000192469	0.000141144	0.000186052	0.000173221	0.000166807	0.000186052	0.000102641	0.000186025	0.000301744	0.000160381	0.000655205	0.00016039	0.000301565	0.0002053	0.000198885	0.000198884	0.000173221	0.000128303	0.000186052	0.000186054	0.000179638	0.000166807	0.000243795	0.000211716	0.00014755	0.000198885	0.000237379	0.000230972	0.001604302	0.000320945	0.00046869	0.000218123	0.000173221	0.000263049	0.000198885	0.0002053	0.000179638	0.00016039	0.000224546	0.000128312	0.00016039	0.000173221	0.0002053	0.000237377	0.000230982	0.000192469	0.00030797	0.000115414	0.00030798	0.000230962	0.000218131	0.00014754	0.000211716	0.000218131	0.000230953	0.000179638	0.000243793	0.000211715	0.000218131	0.000224538	0.000166807	0.000243814	0.000192469	0.000192451	0.000269438	0.000218131	0.000186044	0.000153975	0.000218131	0.00025021	0.000218131	0.000269456	0.000224546	0.000173212	0.000224546	0.000237359	0.000186052	0.000224548	0.00016039	0.000192469	0.0002053	0.000230964	0.000192469	0.000211716	0.000198884	0.000275872
387846	0.002	0.000241994	0.000146262	0.000165348	0.000158969	0.000146252	0.000146252	0.00038179	0.011950676	0.06070374	0.000388222	0.517632398	0.001766208	0.002061516	0.000241701	0.000452134	0.974952375	0.005406655	0.020889002	0.000497427	0.000337517	0.000248041	0.000388221	0.000343586	0.000439197	0.000541559	0.001378805	0.00027994	0.000190794	0.000560381	0.00025437	0.000127176	0.000133535	0.000139894	0.05001778	0.000248031	0.000356255	0.000209839	0.00026073	0.00015895	0.000432623	0.000203481	0.000216199	0.000184423	0.000197133	0.000184404	0.000203481	0.000184404	0.000197123	0.000165329	0.000241634	0.000171688	0.000248003	0.000222558	0.000649463	0.000127176	0.000209822	0.000178046	0.000120817	0.000228916	0.000146252	0.000120816	0.000165329	0.000171688	0.000184404	0.00020985	0.000279836	0.000127167	0.000254391	0.000203481	0.000197123	0.000241635	0.001410608	0.000349895	0.000515546	0.000235274	0.000279805	0.000127176	0.000228916	0.000152593	0.000235274	0.000216199	0.000247993	0.000235274	0.000165329	0.000235276	0.000203462	0.000146252	0.000267139	0.000133535	0.000273428	0.00026073	0.000279788	0.000190754	0.00021621	0.000228916	0.000241635	0.000165329	0.000171687	0.000222558	0.000241634	0.000197142	0.00015261	0.000209841	0.000171669	0.000368906	0.000216197	0.000235274	0.000228916	0.000190764	0.000241635	0.000165329	0.000184406	0.00015896	0.000171687	0.000203481	0.000286155	0.000158969	0.000235247	0.00015896	0.000222557	0.000197122	0.000298882	0.000292526	0.000286136	0.000178046	0.000216199	0.000241635	0.000292504	0.000190764
387847	0.002	0.000302839	0.000177498	0.000111752	0.000190665	0.000170924	0.000203822	0.000289372	0.01221005	0.062059639	0.000605734	0.531879277	0.001745376	0.002332037	0.000210671	0.000414723	1.001413027	0.005793363	0.020928069	0.000487915	0.000289653	0.000276212	0.000322464	0.000328892	0.00032881	0.000533003	0.001385592	0.000262987	0.00019721	0.000559472	0.00019721	0.000118326	0.000151194	0.000282727	0.05090099	0.000355197	0.000532882	0.000184063	0.00024982	0.000144621	0.000420954	0.000203784	0.00019721	0.000184063	0.000249899	0.000138047	0.000190637	0.000138046	0.000190636	0.000157768	0.000203783	0.000177498	0.000230079	0.000164341	0.000552612	0.00014462	0.000249809	0.000118325	0.000236653	0.000243226	0.000256383	0.000230077	0.00019721	0.000164341	0.00019721	0.000302431	0.000170916	0.00014462	0.000243226	0.000190637	0.000289301	0.000170906	0.001213082	0.000289232	0.000513183	0.000157768	0.000256372	0.000236663	0.000216932	0.000210357	0.000230077	0.000236652	0.000230079	0.000177488	0.000269521	0.000190636	0.000210357	0.00019721	0.00019721	0.000164341	0.000262948	0.000203783	0.000256373	0.000256373	0.000236652	0.000203784	0.000230079	0.00014461	0.000184063	0.000184063	0.000197208	0.000197208	0.000256373	0.000282688	0.000230077	0.000230077	0.000177488	0.000157759	0.000262956	0.00021693	0.000308972	0.000170914	0.000243225	0.000236652	0.000184063	0.000190636	0.000184061	0.000315537	0.000184063	0.000177488	0.000230077	0.000210329	0.000282678	0.000236652	0.000170916	0.00021693	0.00019721	0.000243226	0.000262946	0.000203783
387848	0.002	0.000227838	0.000155771	0.000125807	0.000137797	0.000119815	0.000173734	0.000401825	0.010982389	0.056091323	0.000413685	0.487775476	0.001627484	0.001978717	0.000161752	0.000353985	0.864119112	0.004937685	0.019087068	0.000444498	0.000257944	0.000269927	0.000365681	0.00035371	0.000395639	0.00047373	0.001142182	0.000269675	0.000173732	0.000503833	0.00022166	0.000185714	0.000179725	0.000245668	0.04685028	0.000233686	0.000377615	0.000155761	0.00034162	0.000179724	0.000401648	0.000215695	0.000191705	0.000185715	0.000197695	0.000131797	0.000125799	0.000155759	0.000161751	0.000179724	0.000287629	0.000185714	0.000203687	0.000197697	0.000473601	0.000203687	0.000203687	0.00016177	0.000137788	0.000167742	0.000119815	0.000185715	0.000179724	0.000161752	0.000173732	8.99E-05	0.000167742	0.000215668	0.000161752	0.000173732	0.000245623	0.000155761	0.00113602	0.000293602	0.000467679	0.000137788	0.000155752	0.000191705	0.000203687	0.000197695	0.000299585	0.000239649	0.000209678	0.000167742	0.000167742	0.000209687	0.000185714	0.000227651	0.000251613	0.000179724	0.000197695	0.000131797	0.000149769	0.000239631	0.00022166	0.000179724	0.000173734	0.000215668	0.000167742	0.000185705	0.000209678	0.000203687	0.000215668	0.000161733	0.000185714	0.000179724	0.000197697	0.000179724	0.000251614	0.000149769	0.000239631	0.000239631	0.000191705	0.000215668	0.000125797	0.000101843	0.00023364	0.000167733	0.000167724	0.000149769	0.000191705	0.000185715	0.000245632	0.000185724	0.000215668	0.000233668	0.000161752	0.000167742	0.000215668	0.000209677
387849	0.002	0.000324786	0.000285482	0.000194587	0.000214056	0.000194587	0.000239991	0.000428549	0.012355828	0.060843339	0.000480483	0.526732465	0.001775417	0.002293614	0.000201082	0.000461328	0.866024338	0.005482256	0.020643516	0.000624549	0.000305123	0.000220667	0.000311485	0.000376628	0.000447982	0.000552093	0.001498197	0.000363434	0.000318097	0.000604178	0.000194588	0.000162155	0.000194588	0.000168642	0.04996818	0.000304972	0.000480325	0.000207559	0.000311428	0.000214054	0.000525895	0.000214065	0.00025946	0.000201072	0.000181614	0.000188101	0.000214044	0.000155669	0.000181614	0.000201072	0.00022056	0.000233504	0.000207578	0.000214044	0.000532316	0.000194587	0.000265945	0.000214044	0.000129715	0.000155669	0.000227017	0.000220531	0.000168623	0.000175127	0.000175129	0.000278917	0.000227009	0.000168642	0.000201072	0.000162155	0.000194587	0.000252965	0.000988229	0.000214044	0.000369882	0.000278908	0.000265945	0.000194587	0.000181614	0.000175127	0.000201064	0.000278908	0.000246476	0.000272401	0.000252973	0.000227018	0.000246476	0.000207549	0.000246476	0.000162155	0.000311399	0.000265955	0.000220531	0.000142697	0.000168642	0.000239991	0.000278917	0.000214046	0.000201072	0.000233504	0.000233494	0.000285414	0.000162137	0.000272421	0.000227017	0.000201072	0.000194587	0.000227017	0.000239989	0.000168642	0.000233494	0.000162145	0.000155669	0.000175088	0.000233504	0.000239989	0.000214046	0.000265934	0.000239989	0.000233494	0.000181614	0.00025946	0.000233504	0.000227018	0.00017511	0.000207559	0.000194587	0.000207549	0.000227018	0.000246476
387850	0.002	0.000341735	0.000258012	0.000201951	0.000201949	0.000174094	0.000174219	0.000466923	0.012492981	0.065479533	0.000487934	0.567911752	0.001778493	0.002131521	0.000243836	0.000376441	0.988475213	0.006229487	0.022229505	0.000558857	0.000376604	0.00035558	0.000432088	0.000376512	0.000327372	0.00055069	0.001292645	0.000355353	0.00023681	0.000641614	0.000278603	0.000250718	0.000250706	0.000257681	0.054143204	0.000355259	0.000613408	0.000215876	0.000229806	0.000222841	0.000445917	0.000201949	0.000222841	0.000264635	0.00025766	0.000236768	0.000153192	0.000215866	0.000167141	0.000181059	0.000264623	0.000201951	0.000320377	0.000341413	0.00050172	0.000201951	0.000250698	0.000153203	0.000194986	0.000181059	0.000229804	0.000243733	0.000264644	0.000188021	0.000208913	0.000188023	0.000250738	0.000208913	0.000243733	0.00027161	0.000299453	0.000188021	0.001285178	0.00025766	0.000522692	0.000174094	0.000250696	0.000208913	0.000181048	0.000229804	0.00025766	0.000194986	0.000215878	0.000146261	0.000139275	0.000188032	0.000181059	0.000243733	0.000264644	0.000236768	0.000236768	0.000215878	0.00023677	0.000174084	0.000188021	0.000188021	0.000174094	0.000243733	0.000271588	0.00025766	0.000222841	0.000153202	0.000174094	0.000299464	0.000264623	0.000201949	0.000257648	0.000236768	0.000229806	0.000215876	0.000188021	0.000208913	0.00016711	0.000264644	0.000229804	0.000229804	0.000236768	0.000271598	0.000201949	0.000299445	0.000278552	0.00016711	0.000313379	0.000188021	0.000222841	0.00016713	0.000229806	0.000285514	0.000271586	0.000229806
387851	0.002	0.000276213	0.000184053	0.000184053	0.000216915	0.000131445	0.000210332	0.000381421	0.012320136	0.061503134	0.00048026	0.536973714	0.001897664	0.002291209	0.000256368	0.000355433	0.847435435	0.005645703	0.02147524	0.000619672	0.000381769	0.00023666	0.000335323	0.000322159	0.000355072	0.000493494	0.001173401	0.00025634	0.000144589	0.000559246	0.000243184	0.000223457	0.000164306	0.000223458	0.052037706	0.000276066	0.00052623	0.000210312	0.000249759	0.000256319	0.000460388	0.000210312	0.000302382	0.000144589	0.000184024	0.000131445	0.000216885	0.000170879	0.000197168	0.000197199	0.000124872	0.000190597	0.000276056	0.000236601	0.000493253	0.00025633	0.000289189	0.000223477	0.000170881	0.000216884	0.000216887	0.000243184	0.000184024	0.000197168	0.000151161	0.000223457	0.000256358	0.000223457	0.000256319	0.000164306	0.00026289	0.000249775	0.00117984	0.000341855	0.000499905	0.000203751	0.000190595	0.000184024	0.000302345	0.000236601	0.000256319	0.000210312	0.000249746	0.000151162	0.000243174	0.000230028	0.000223457	0.000243174	0.000256329	0.000197168	0.000256319	0.000170879	0.000216884	0.000197158	0.000216884	0.000210312	0.000249746	0.000164306	0.000210312	0.000289199	0.000203741	0.000197168	0.000164298	0.000151153	0.00020372	0.000236601	0.000256329	0.000210312	0.000216885	0.000177451	0.000243164	0.000216884	0.000190585	0.000144589	0.000203739	0.000249756	0.00026289	0.00023003	0.000262892	0.000197168	0.000230028	0.00023003	0.000276035	0.000243173	0.000164306	0.000210312	0.000223457	0.000295752	0.000177441	0.000216885
387852	0.002	0.000275529	0.000198542	0.000159962	0.000108768	0.000204739	0.000166361	0.000397042	0.011779794	0.060233048	0.000512469	0.521511061	0.001705391	0.002022618	0.000223955	0.000416523	0.841218752	0.005268046	0.020248223	0.000506685	0.000455536	0.000255972	0.000371462	0.000307434	0.000358492	0.000531652	0.001200157	0.000320086	0.000223944	0.000506065	0.00023674	0.00019834	0.000198342	0.000204758	0.050139446	0.000332838	0.000538031	0.000204741	0.000319995	0.000249526	0.000538144	0.000262343	0.000268844	0.00013436	0.000211136	0.000223944	0.000211129	0.000179147	0.00023673	0.000191943	0.000191943	0.000166351	0.000223934	0.000223933	0.000512269	0.000249526	0.000223933	0.000127943	0.000185546	0.000211136	0.000198342	0.000159952	0.000172748	0.000204739	0.000204739	0.000217535	0.000198332	0.000217535	0.000147147	0.000166351	0.000243147	0.000153564	0.001148764	0.000364838	0.000409683	0.000211121	0.000223934	0.000230331	0.000134341	0.000172748	0.000223934	0.000217535	0.000217535	0.000204739	0.000185544	0.000198342	0.00026872	0.000179147	0.000281537	0.00020475	0.000211129	0.000204758	0.000172748	0.000179147	0.000185544	0.000217526	0.000255924	0.000217547	0.000223933	0.000179147	0.000204739	0.000204739	0.000204739	0.000166351	0.00023673	0.000191943	0.000236729	0.00017275	0.000172748	0.000217535	0.000217535	0.000134341	0.000159942	0.000230331	0.000223933	0.000153554	0.000211129	0.000319906	0.00019834	0.000281564	0.000230331	0.000204739	0.00026872	0.000262322	0.000217535	0.000211136	0.000223934	0.000211138	0.00019834	0.000300711
387853	0.002	0.000232738	0.000199538	0.000177329	0.000127361	0.000116286	0.00017166	0.000288099	0.010837431	0.052124752	0.000443461	0.447160799	0.001447021	0.001947661	0.00023258	0.000321438	0.784523505	0.00441613	0.017397267	0.000499865	0.000382661	0.000260449	0.000338025	0.000410278	0.000304675	0.000488088	0.001167253	0.000310287	0.000182743	0.0004435	0.000193826	0.000132899	0.000188331	0.00017167	0.043078986	0.000216002	0.000387855	0.000216002	0.000188273	0.000204886	0.000299192	0.000210465	0.000204901	0.000143974	0.000143974	0.000166123	0.000166123	0.000121841	0.000155048	0.000182753	0.000182735	8.31E-05	0.000238136	0.000182736	0.000476758	0.000199356	0.000155048	0.000160578	0.000204886	0.00015505	0.000155047	0.000138435	0.000143974	0.000193802	0.000177197	0.000138435	0.000215977	0.000188273	0.00023258	0.000127361	0.000265856	0.00017166	0.000943882	0.000210424	0.000360209	0.000215959	0.000193809	0.00017166	0.000127353	0.000166123	0.000171661	0.000160585	0.000204886	0.000193811	0.000193809	0.000182736	0.000182735	0.00014951	0.000232572	0.000160585	0.000160586	0.00017166	0.000188282	0.000227035	0.00023259	0.000149519	0.000210422	0.000143974	0.000166123	0.000177198	0.00014951	0.000182736	0.000138435	0.000171661	0.000155048	0.000166123	0.000210422	0.000155048	0.000166123	0.000155048	0.000182736	0.000210424	0.000171653	0.000127352	0.000132882	0.000171661	0.000177206	0.000160586	0.000210424	0.000188273	0.000177199	0.000204917	0.00014951	0.00021596	0.00017166	0.000204877	0.000227043	0.000243647	0.000221497	0.000155032
387854	0.002	0.000221278	0.000192721	0.000181305	0.00019268	0.000181313	0.000124647	0.000340154	0.010703085	0.053151619	0.000527843	0.46433512	0.001464334	0.001670057	0.000221091	0.000476809	0.879579049	0.004836429	0.018033721	0.000443211	0.000340454	0.000152985	0.000289091	0.000345886	0.000300407	0.000448095	0.001045923	0.000255097	0.000141644	0.000539068	0.000220975	0.000169972	0.00014731	0.000152975	0.043671443	0.000226649	0.000425292	0.000158643	0.000237989	0.000198303	0.000317456	0.000152975	0.000209634	0.000152977	0.000169973	0.00018698	0.000130312	0.000203978	0.000181305	0.000130296	0.000124647	0.000141644	0.000181305	0.000164324	0.000442286	0.00018697	0.000226632	8.50E-05	0.000192636	0.000135978	0.000164307	0.000130313	0.000232314	0.000141635	0.000209634	0.000158642	0.000198301	0.000067981	0.000181305	0.000158642	0.000164315	0.000186971	0.000908771	0.000306047	0.000351449	0.00018697	0.000192636	0.000186995	0.000186963	0.000158642	0.000192636	0.000181305	0.000198301	0.000198301	0.000181305	0.000164307	0.00014731	0.000118981	0.000232305	0.000181305	0.000192646	0.000181305	0.000198303	0.000164308	0.000181306	0.000169973	0.000152977	0.000141635	0.000175631	0.0002663	0.000158642	0.000209633	0.000141635	0.000192636	0.000203968	0.000158642	0.000158633	0.000237963	0.000147293	0.000294773	0.000181305	0.000141645	0.00013597	0.000220964	0.000169973	0.000169973	0.000226631	0.000169973	0.000192636	0.000130272	0.000198301	0.000152975	0.000192636	0.000192636	0.000215299	0.000175638	0.000209633	0.000203968	0.000215301	0.000169973
387855	0.002	0.000247492	0.000229266	0.000187064	0.000132602	0.000198903	0.000235078	0.000295374	0.011268954	0.057025077	0.000470546	0.493622048	0.001496621	0.001868468	0.000235114	0.000295676	0.855441611	0.00516812	0.019212706	0.000586308	0.000332001	0.000241428	0.000361827	0.000325625	0.000361899	0.000579707	0.001240159	0.000259243	0.000192876	0.00045247	0.000253206	0.00020494	0.000174794	0.000156712	0.044787715	0.000265224	0.00048872	0.000180822	0.000295408	0.000229042	0.000446321	0.000150684	0.000247132	0.000198905	0.00018685	0.000192876	0.00013863	0.000168776	0.000198903	0.000156712	0.000247132	0.000241095	0.000283307	0.000144657	0.000567322	0.000223041	0.000186848	0.000174794	0.000235087	0.000120548	0.000174794	0.000150684	0.000120547	0.000132602	0.000192876	0.000229051	0.000216986	0.00016274	0.000265215	0.00016274	0.000156714	0.000156712	0.000906027	0.000198905	0.000428258	0.000168767	0.000241097	0.000223014	0.000210959	0.000210958	0.000192876	0.000192876	0.000180822	0.000132602	0.000162739	0.000144612	0.000241124	0.000156712	0.000210959	0.000174794	0.000241115	0.000210959	0.00022904	0.000204931	0.00025316	0.000210959	0.000192876	0.000150684	0.000198905	0.000216996	0.000259178	0.00013863	0.00016274	0.00022904	0.000162739	0.000186848	0.000216986	0.000144657	0.000192878	0.000186841	0.000120521	0.000210958	0.000253151	0.000126575	0.000174794	0.000204931	0.000132603	0.000186848	0.000216986	0.000174794	0.000180822	0.000162731	0.000223014	0.000283314	0.000186832	0.000216986	0.000247123	0.000180813	0.000204931	0.000204933
387856	0.002	0.000259644	0.000162069	0.000113433	0.000183681	0.000129629	0.000140438	0.000291838	0.010111475	0.051235437	0.000356803	0.440020227	0.001460936	0.002206877	0.000205302	0.00032459	0.829096548	0.004438848	0.017006877	0.000417159	0.00038413	0.000183681	0.000313409	0.000340566	0.000264869	0.000513912	0.001149407	0.000210663	0.000216067	0.000459729	0.00015133	0.000151266	0.000172838	0.000189041	0.043469391	0.000297148	0.000492078	0.000183642	0.000221467	0.000156634	0.000416317	0.000189051	0.000194444	0.000162036	0.000253897	0.000162036	0.000129629	0.000156634	0.000108024	0.000145832	0.000183642	0.000162036	0.00024849	0.00016743	0.000394639	0.00013503	0.000199837	0.000167437	0.000172838	0.000140431	0.000178239	0.000156634	0.000178239	0.000156628	0.000140431	0.000232292	0.000167438	0.000172847	0.000129629	0.000156634	0.000199893	0.000151226	0.000736123	0.000199845	0.000340446	0.000172838	0.000183641	0.000151234	0.000178224	0.000145832	0.000232268	0.000172838	0.000194443	0.000189043	0.000129629	0.000156636	0.000151234	0.000178239	0.000216048	0.000156636	0.000221458	0.000172838	0.00017824	0.000178248	0.000210647	0.000145832	0.000205245	0.000172838	0.000151234	0.000210646	0.00017824	0.000129629	0.000162044	0.000183641	0.000183641	0.000129621	0.000183641	0.000145832	0.00017824	0.000199844	0.000162036	0.000118826	0.000140431	0.00013503	0.000151234	0.000172838	0.000199844	0.000172838	0.000135023	0.000151226	0.000189035	0.000178232	0.000172838	0.00017283	0.000189041	0.000210647	0.000194443	0.000167437	0.00022685	0.000162036
387857	0.002	0.000255857	0.000231205	0.000146008	0.000158202	0.000158175	0.000152091	0.000310425	0.011313817	0.057737124	0.000438446	0.498783433	0.001492169	0.002250224	0.000219184	0.000347233	0.91236008	0.005268207	0.019439559	0.000512535	0.000402084	0.000249503	0.000377453	0.000267791	0.000414228	0.000475043	0.001233232	0.000200761	0.000164258	0.000566685	0.000176425	0.000158193	0.000200779	0.000176427	0.046831609	0.000316479	0.000413896	0.000237264	0.000322509	0.000206844	0.000456586	0.000182509	0.00025555	0.000152091	0.000219011	0.000188592	0.000164258	0.000243365	0.00023119	0.000206844	0.000212928	0.000139924	0.000231178	0.000188594	0.000377282	0.000188594	0.000237317	0.000182509	0.000176425	0.000121673	0.000164258	0.000194678	0.000212928	0.000146008	0.000170342	0.000139915	0.000279867	0.000200759	0.00021293	0.00025554	0.000212928	0.000182511	0.000884188	0.000261606	0.000365231	0.000200761	0.000188594	0.000225104	0.000164259	0.000200759	0.000170342	0.000212928	0.000249448	0.000164258	0.000182509	0.000170342	0.000170342	0.000139924	0.000243356	0.000139923	0.000206845	0.0001825	0.00024943	0.000146007	0.000176425	0.000146007	0.000231198	0.000249439	0.000225086	0.000158175	0.000158157	0.00024943	0.000206844	0.000194667	0.000255523	0.000139924	0.000212927	0.000237262	0.000225095	0.000225094	0.000176425	0.000152083	0.000200759	0.000206844	0.000212928	0.000182509	0.000188594	0.000158175	0.000206845	0.000170342	0.000243347	0.000255513	0.000206844	0.000212928	0.000212928	0.000206844	0.000206844	0.00021902	0.000200759	0.000237262
387858	0.002	0.000267674	0.000202199	0.000142575	0.000172246	0.00011879	0.000136608	0.000350647	0.011003425	0.055945225	0.000392356	0.478622162	0.001540607	0.001907783	0.000213903	0.000452086	0.814891976	0.005139089	0.019174662	0.000512525	0.000339074	0.000231694	0.000255701	0.000261559	0.000332747	0.000547143	0.001138209	0.000261497	0.000207881	0.000577025	0.000196004	0.000184125	0.000207883	0.000142547	0.04596198	0.000332782	0.000422082	0.000213832	0.000261367	0.000249522	0.000356561	0.000184123	0.000184125	0.000172245	0.000190065	0.000201942	0.000112841	0.000172219	0.000178185	0.000136608	0.000196002	0.000166306	0.000201942	0.000219762	0.000481539	0.00020789	0.0002257	0.000130669	0.00021977	0.000160366	0.000154418	0.000172245	0.000142548	0.000172245	0.000196002	0.000213821	0.000190064	0.000190064	0.000184123	0.000178185	0.000160366	0.000184107	0.000833426	0.000273235	0.000386254	0.000261346	0.000201942	0.000166306	0.000190064	0.00017816	0.000201934	0.000136608	0.000160366	0.000172245	0.000172245	0.000243518	0.000249485	0.000267295	0.000243546	0.000285112	0.000172245	0.000196002	0.000237579	0.000190055	0.000219762	0.000178185	0.000213821	0.000154427	0.000166306	0.000166306	0.0002257	0.000148487	0.000190064	0.000207881	0.000196004	0.000160358	0.000243518	0.000237579	0.000154425	0.00023164	0.000148487	0.000201942	0.000207881	0.000160366	0.000249458	0.000172245	0.000213821	0.000172236	0.000207883	0.000178185	0.000219762	0.00019603	0.000237579	0.000184123	0.000148487	0.000190055	0.000190064	0.000190064	0.000249458	0.00021976
387859	0.002	0.000251254	0.000238795	0.000122398	0.000171357	0.000128517	0.00019591	0.000391876	0.011985195	0.057179111	0.00050872	0.500631006	0.001526359	0.001995921	0.000189743	0.000484144	0.968868314	0.005216865	0.020221693	0.000620188	0.000398405	0.000208113	0.000281672	0.000490355	0.000324568	0.000477906	0.00124705	0.000373534	0.000269542	0.000520733	0.000195837	0.000165238	0.000171357	0.000183597	0.047582772	0.000275405	0.000459379	0.000201957	0.000220317	0.000165237	0.000404189	0.000183597	0.000355128	0.000214197	0.000171357	0.000177469	0.000165237	0.000195837	0.000146878	0.000183597	0.000220307	0.000183597	0.000269313	0.000201957	0.000440954	0.000238695	0.000214197	0.000177476	0.000152997	0.000177476	0.000165237	0.000146878	0.000220317	0.000171357	0.000177478	0.000201957	0.000257055	0.000201956	0.000195837	0.000201956	0.000238685	0.000201956	0.000741627	0.000312234	0.000349005	0.000183597	0.000244795	0.000146877	0.000201956	0.000171348	0.000220316	0.000177478	0.000232556	0.000171357	0.000238676	0.000201956	0.000232556	0.000177476	0.000226435	0.000140757	0.000183597	0.000208076	0.000201956	0.000214197	0.000140721	0.000146877	0.000220317	0.000171357	0.000091798	0.000244795	0.000177476	0.000220325	0.000226435	0.000250927	0.000171357	0.000195837	0.000275414	0.000177476	0.000171348	0.000140748	0.000171357	0.000201946	0.000177476	0.000171357	0.000208076	0.000177476	0.000152997	0.000263156	0.000189716	0.000189716	0.000195811	0.000306014	0.000208076	0.000195837	0.000183606	0.000226435	0.000226435	0.000226437	0.000250943	0.000189717
387860	0.002	0.000223131	0.000171428	0.000171429	0.000182909	0.000137144	0.000200044	0.000268671	0.010337192	0.053962323	0.000377492	0.473423067	0.001586684	0.001805967	0.000188571	0.000303293	0.735444708	0.004685783	0.018469396	0.000389606	0.000257504	0.000171438	0.000222936	0.000337489	0.000348789	0.000497886	0.001169842	0.000200001	0.000137152	0.000457723	0.000211439	0.000222908	0.000171429	0.00012	0.044645453	0.000314442	0.000515019	0.000154286	0.000291534	0.000182859	0.000337345	0.000165716	0.000222867	0.000182849	0.000165706	0.000205716	0.000211463	0.000142857	0.000188571	0.000205715	0.000171441	0.000182858	0.000222858	0.000188606	0.000428939	0.000171464	0.000165716	0.000171447	0.000160001	0.000137143	0.000108572	0.000182875	0.000154277	0.000171421	0.000205715	0.000154286	0.000217144	0.000154277	0.00020001	0.000154286	0.000205715	0.000114286	0.000818847	0.000245716	0.000280122	0.000171421	0.000240009	0.000154286	0.000234287	0.000234296	0.000182858	0.000154286	0.000154286	0.000154286	0.000148555	0.000205715	0.000188571	0.000182858	0.000257161	0.000171429	0.000182858	0.000177143	0.000257154	0.000114277	0.000217144	0.0002	0.000188571	0.000154286	0.000171429	0.000188573	0.000217145	0.000125707	0.000160001	0.000188573	0.000194286	0.000188571	0.000182858	0.000171429	0.000217144	0.0002	0.000171429	0.000165714	0.000171429	0.000205715	0.000142857	0.000165714	0.000165699	0.000177143	0.00021143	0.000234296	0.000188571	0.000222858	0.000222858	0.000251439	0.000148572	0.000154286	0.000165714	0.000142849	0.00021143	0.00022285
387861	0.002	0.000281181	0.000216451	0.000163792	0.000169597	0.000146203	0.000157899	0.000257345	0.010916042	0.055153922	0.000439038	0.480261342	0.001446453	0.00221652	0.000204701	0.000410008	0.770680001	0.004874344	0.01913246	0.000445776	0.000351412	0.00023423	0.000251776	0.000392211	0.000321816	0.000421446	0.001115048	0.000216381	0.000198854	0.00057408	0.000181294	0.000192998	0.000140373	0.000187142	0.044766799	0.000245649	0.000526853	0.000116963	0.000263211	0.000181293	0.000356978	0.000169597	0.000210552	0.000181309	0.000146203	0.000152052	0.000175444	0.00024564	0.000175444	0.000146203	0.000152052	0.00018714	0.000245633	0.00018714	0.00048575	0.000233925	0.000181291	0.000140355	0.000152052	0.00018714	0.000204678	0.000128658	0.000105266	0.000169597	0.000152052	0.000210533	0.000192989	0.000175444	0.000163748	0.000175444	0.000192989	0.000169597	0.000838149	0.000210533	0.000321736	0.000152052	0.000146203	0.000163746	0.000210533	0.000245649	0.000181291	0.000163748	0.000169586	0.000128658	0.000204675	0.000198836	0.000263175	0.000228076	0.000251479	0.000163748	0.00018714	0.000175444	0.00024563	0.000245658	0.000204676	0.000128659	0.000169586	0.000152052	0.000210533	0.000239774	8.77E-05	0.000181291	0.000169595	0.000192988	0.000169597	0.000187114	0.000251479	0.000181291	0.000222229	0.000175444	0.000204685	0.000192988	0.00018714	0.000163748	0.000134498	0.000222229	0.000146203	0.000216381	0.00018714	0.00021639	0.000192998	0.000140355	0.00026322	0.000251479	0.000163748	0.000192998	0.000146194	0.000192988	0.000198836	0.000222229
387862	0.002	0.000342574	0.000174216	0.000143045	0.000124386	0.000155494	0.000167921	0.000379621	0.011586752	0.058212703	0.000460688	0.508677189	0.001494374	0.002111902	0.000205237	0.000479485	0.809156193	0.005165478	0.019767097	0.000430287	0.000286516	0.000248941	0.000224074	0.000261299	0.000360885	0.000485638	0.001254429	0.000342223	0.000248877	0.000404602	0.000267441	0.000149264	0.000124386	0.00018036	0.049278544	0.000279946	0.000497975	0.000174142	0.000267453	0.000217677	0.000554176	0.000236334	0.000279937	0.0001928	0.00019281	0.000136825	0.000199019	0.000192799	0.000255001	0.000149264	0.000199019	0.000211457	0.000143044	0.00018658	0.000448104	0.000136825	0.000279917	0.000223935	0.000217677	0.00018036	0.000304814	0.000254993	0.000236353	0.000261212	0.000149273	0.000242554	0.000248775	0.000261232	0.000223896	0.000111948	0.000217696	0.000186589	0.000928757	0.000236336	0.000348451	0.00019902	0.000167904	0.000192799	0.000174142	0.000167921	0.000304766	0.000217696	0.000180362	0.000230116	0.000167921	0.000217676	0.00018036	0.000205239	0.000223897	0.000230116	0.000217677	0.000136826	0.0001928	0.00018658	0.000161703	0.000192799	0.000236336	0.00018036	0.000230114	0.000236334	0.000217677	0.000155483	0.000199019	0.000273652	0.000205237	0.000242554	0.000180351	0.000149264	0.000199019	0.000267441	0.000199019	0.000236334	0.000242553	0.000217668	0.000161703	0.000205239	0.000217677	0.000199019	0.000236336	0.00018658	0.000205239	0.000167914	0.000186571	0.000174142	0.000149254	0.000217676	0.000199019	0.000261222	0.00018658	0.000174123
387863	0.002	0.000301988	0.000235218	0.000217143	0.00016283	0.000162839	0.00013869	0.00039844	0.010815676	0.057117671	0.000482932	0.486405143	0.001533579	0.00210872	0.000205099	0.000368227	0.755560574	0.005341403	0.018983717	0.000526737	0.000344258	0.000229258	0.000295701	0.000356169	0.00036805	0.00046486	0.001173706	0.000223183	0.000186954	0.000549555	0.000192993	0.000180922	0.0001568	0.000168861	0.046736075	0.000313774	0.000464738	0.000144738	0.000241232	0.000211093	0.000440596	0.000241257	0.000186952	0.000168861	0.000174891	0.000186954	0.000144738	0.0001568	0.000174891	0.000205045	0.000180922	0.000150768	0.000295669	0.00027142	0.000313718	0.000205045	0.000199015	0.000168861	0.000180922	0.000126637	0.000217107	0.000168861	0.000180922	0.000168861	0.000168861	0.000211087	0.000168861	0.000138689	0.000211077	0.000199015	0.000247261	0.000205045	0.000797558	0.000301664	0.000295546	0.000241275	0.000265352	0.000168861	0.000150752	0.000186954	0.000186954	0.000180922	0.000162821	0.000192984	0.000192957	0.000235234	0.000205045	0.000229168	0.000223147	0.000192984	0.000229197	0.000199014	0.000156782	0.000192984	0.000253301	0.000126654	0.000223138	0.0001568	0.000126646	0.000253292	0.0001568	0.000223138	0.000199015	0.000186952	0.000223138	0.000144738	0.000223137	0.000217107	0.000186952	0.000247261	0.000174882	0.000168861	0.00016283	0.000174891	0.000199014	0.000241231	0.000253291	0.000253291	0.000186954	0.000162821	0.000229168	0.000150768	0.000217107	0.000192975	0.000265352	0.000199014	0.000211075	0.000259313	0.000217107	0.000253283
387864	0.002	0.000186132	0.000164765	0.000138182	0.000122237	0.00012756	0.000191352	0.000319147	0.009631671	0.050049955	0.000340469	0.432475537	0.001324645	0.001830935	0.000159456	0.000367278	0.818278436	0.004469035	0.017545096	0.000463671	0.000287429	0.000186283	0.00026584	0.00030309	0.000239218	0.000366998	0.001125522	0.0002712	0.000196651	0.000516278	0.000196642	0.00023916	0.000148811	0.000132868	0.04104143	0.000207298	0.000388226	0.000164763	0.000239216	0.000186036	0.000356351	0.000164754	0.00021791	0.000223247	0.000138182	0.000143496	0.000164754	0.000175385	0.000186014	0.000116922	0.000154126	0.000186013	0.000191329	0.000132866	0.000297697	0.000175383	0.000191328	0.000154125	0.00013286	0.000207288	0.000217918	0.0001807	0.00018603	0.000127552	0.00015944	0.000196643	0.000191328	0.000164754	0.000217925	0.000175383	0.000143497	0.000148811	0.00065475	0.000255129	0.000324339	0.000191328	0.00013818	0.000132866	0.000116922	0.00013819	0.000191328	0.000127552	0.000223217	0.000154126	0.000143496	0.000186046	0.000170069	0.000154125	0.000265758	0.000196643	0.000164754	0.000127552	0.000207288	0.000175385	0.000201957	0.000191328	0.000170069	0.000164755	0.000132866	0.000228539	0.000154125	0.000201957	0.000207264	0.000212586	0.000265734	0.00021791	0.000122214	0.000148811	0.000164746	0.000191328	0.000132866	0.000180699	0.000143496	0.000148803	0.000170071	0.000170069	0.000143496	0.000138174	0.000164755	0.000154126	0.000201957	0.00013285	0.000180699	0.000186013	0.000180691	0.000164754	0.00015944	0.000122237	0.000207272	0.000154126
387865	0.002	0.000238172	0.000168211	0.000150811	0.000191432	0.000168239	0.000191414	0.000388938	0.010943683	0.05533176	0.00044135	0.477201112	0.001769405	0.001827691	0.000237939	0.000360128	0.751442308	0.005213624	0.017979032	0.000378073	0.000325274	0.000261382	0.000284557	0.000290205	0.000266865	0.000406579	0.001146755	0.000342451	0.00013341	0.000528646	0.000214745	0.000179813	0.00022045	0.000127609	0.044655352	0.00030172	0.000429493	0.000150811	0.000272638	0.000214606	0.000388881	0.000203015	0.000237835	0.000226251	0.000220424	0.000168213	0.000168211	0.000226235	0.000133409	0.000179812	0.000121809	0.000150811	0.000237826	0.000197214	0.000417914	0.000232016	0.000156602	0.000127609	0.000191414	0.00014501	0.00014501	0.00016241	0.000179787	0.000208825	0.000208816	0.000127609	0.000197214	0.000191413	0.000214616	0.000191414	0.000150811	0.000185613	0.000644688	0.000278446	0.000377289	0.000150811	0.000197214	0.000139193	0.000237817	0.000208815	0.000237817	0.000139209	0.000156611	0.000168211	0.000156611	0.000150811	0.000185613	0.000261037	0.000197214	0.00014501	0.0001276	0.000191413	0.000220415	0.000162412	0.000168211	0.000174012	0.000232044	0.000162412	0.000185613	0.000174012	0.000156612	0.000203006	0.000203013	0.000226216	0.000174012	0.000168211	0.000139201	0.000185613	0.000191413	0.000168204	0.000174012	0.000214614	0.000237817	0.000208815	0.000168211	0.000179813	0.000191414	0.000174012	0.000208815	0.000150811	0.000255245	0.000179813	0.000168211	0.000255218	0.000220415	0.000174011	0.000179812	0.000121809	0.000214607	0.000156611
387866	0.002	0.000202666	0.000172657	0.000172639	0.000160715	0.000178573	0.000113095	0.000452783	0.010837344	0.05562611	0.000393264	0.48634246	0.001448322	0.001971646	0.0002024	0.000435199	0.832428577	0.005115949	0.019497269	0.000621206	0.000357706	0.00025615	0.000327687	0.000393317	0.000267932	0.000518573	0.001027	0.000315686	0.000226281	0.000435054	0.00025002	0.000125	0.00017262	0.000136905	0.045532117	0.00022025	0.000399067	0.000256017	0.000208337	0.00017262	0.000458687	0.000178573	0.000226192	0.000178582	0.000190486	0.000184524	0.000148829	0.000166668	0.000178573	0.000136905	0.000154763	0.000184526	0.000226192	0.000184526	0.00030958	0.000256	0.000208335	0.000178573	0.000166659	0.000184524	0.000255972	0.000166668	0.00014284	0.000178573	0.000142858	0.000148803	0.000202382	0.000202382	0.000244049	0.000148801	0.000250012	0.000202401	0.00086512	0.000196431	0.000339354	0.000160715	0.00017262	0.000184524	0.000238096	0.000148812	0.00022024	0.000226192	0.000202382	0.000190477	0.000166668	0.00017859	0.000178573	0.00014881	0.000303612	0.000166668	0.000214288	0.000202373	0.000232143	0.00017262	0.000184524	0.000184526	0.000166668	0.000178573	0.000125	0.000184526	0.000250001	0.000166668	0.000160715	0.000220239	0.000244032	0.00026195	0.000190477	0.000190477	0.000214287	0.000214287	0.000125	0.000244049	0.000226193	0.000190477	0.000214287	0.000190468	0.000184524	0.000178573	0.000178573	0.000196429	0.000261906	0.000220258	0.000238096	0.000124992	0.00017262	0.000202373	0.000208335	0.000166668	0.00022024	0.000184524
387867	0.002	0.000226409	0.000173926	0.00017975	0.000162307	0.000150722	0.000150714	0.000400252	0.010756825	0.054101779	0.00038299	0.472018292	0.001539786	0.002150245	0.000231875	0.000388932	0.771168081	0.004715538	0.018676276	0.000395289	0.000319267	0.00018552	0.000289972	0.000289983	0.000359591	0.000406179	0.001169154	0.000278354	0.000179696	0.000539957	0.000168096	0.000173951	0.000179748	0.000127527	0.044479418	0.000249311	0.00053385	0.0001739	0.000278303	0.000185495	0.000423456	0.000150712	0.000197087	0.000179698	0.000243487	0.000191291	0.000150714	0.000150714	0.000220282	0.000226105	0.000191289	0.000208682	0.0001739	0.000162307	0.000377048	0.000313118	0.000231867	0.000127509	0.000197088	0.000202884	0.000214477	0.000150714	0.000133323	0.000202884	0.000179696	0.000220273	0.000185494	0.000255081	0.00020868	0.000197087	0.000255056	0.0001739	0.000656017	0.000197087	0.000324781	0.000168104	0.000249257	0.000202883	0.000237674	0.000284065	0.000202884	0.000231893	0.000226087	0.0001739	0.000173883	0.000237674	0.000179698	0.000150705	0.000284073	0.000168103	0.0001739	0.000249266	0.000191291	0.000179696	0.000255072	0.000162307	0.000168103	0.000185494	0.000202883	0.000150714	0.000144916	0.000191289	0.000237664	0.000179696	0.0001739	0.000110128	0.000260911	0.000168104	0.00012173	0.00015651	0.00022609	0.000144916	0.000168103	0.000139103	0.000168103	0.000214477	0.000202883	0.00020868	0.000226072	0.000197087	0.000220273	0.000220284	0.000237664	0.0001739	0.000220275	0.000237647	0.000237664	0.00020868	0.00015651	0.000255063
387868	0.002	0.000233715	0.00017913	0.000173872	0.000162831	0.000119409	0.000146547	0.000276953	0.009936922	0.05100477	0.000336845	0.443910404	0.001468468	0.001797948	0.000211705	0.000375136	0.883332882	0.004788951	0.017757527	0.000457296	0.000347947	0.000211762	0.000266242	0.000304191	0.000271471	0.000434807	0.001165759	0.000227971	0.000157404	0.000505495	0.00020085	0.000168258	0.000200825	0.000228005	0.040918182	0.000260603	0.00041819	0.00020627	0.000189978	0.000173686	0.000412859	0.000200833	0.000222552	0.000097698	0.000141119	0.000151976	0.000119409	0.000103126	0.000141112	0.000124829	0.000162831	0.000189969	0.000211681	0.000195398	0.000385665	0.000184551	0.00018997	0.000162831	0.00014112	0.00018997	0.000135692	0.000184542	0.000146547	0.00014112	0.000179106	0.000168266	0.000168259	0.000151976	0.000211681	0.00018997	0.000238844	0.000130265	0.000799833	0.000173686	0.000331237	0.000113982	0.000168284	0.000130249	0.000162831	0.00018997	0.000276837	0.000124837	0.000130264	0.000119409	0.000179115	0.000211681	0.000146549	0.000157403	0.000211681	0.000162831	0.000233383	0.000189969	0.000168259	0.000151974	0.000179115	0.000179113	0.000249707	0.000124837	0.000119426	0.000189969	0.000222536	0.00014112	0.000184542	0.000200825	0.000130265	0.000119409	0.000108546	0.000124837	0.000179113	0.000217108	0.000151974	0.000168258	0.000179113	0.000162831	0.000146508	0.000157404	0.000151976	0.000130256	0.000162831	0.000222544	0.00023339	0.00014112	0.000206262	0.000157403	0.000195397	0.000173686	0.00021169	0.000119409	0.000206252	0.000206254
387869	0.002	0.00029727	0.000172182	0.000118733	0.000166227	0.00013073	0.000148434	0.000308833	0.010902877	0.055011042	0.000368505	0.492654622	0.001540321	0.001990796	0.000190009	0.000475772	0.804563442	0.005014021	0.018589913	0.000595512	0.000368615	0.000261329	0.000297191	0.000350576	0.000273132	0.000445757	0.001006186	0.000350577	0.0001781	0.000481564	0.000267195	0.000249349	0.000184038	0.000172261	0.046128559	0.000249424	0.000397996	0.000172163	0.000237512	0.000201847	0.000380199	0.00021372	0.000243414	0.000201856	0.000154354	0.000172163	0.00014248	0.000231559	0.000166236	0.000154354	0.000189991	0.000154354	0.000213721	0.0001781	0.000374288	0.000219666	0.000231548	0.000136535	0.000124653	0.000172163	0.000273104	0.000118724	0.00021372	0.000201847	0.000231585	0.000130607	0.00014248	0.000166227	0.000136543	0.000207783	0.000255304	0.000160291	0.000755256	0.000160291	0.000356415	0.000184036	0.000172147	0.0001781	0.0001781	0.000219675	0.000184036	0.00021372	0.000142471	0.000166227	0.000136543	0.000184038	0.000219657	0.000154354	0.000219657	0.000225575	0.00021372	0.000243404	0.000195902	0.000219668	0.000213711	0.000172164	0.000184036	0.000184038	0.000189973	0.000178091	0.000184038	0.000219657	0.00018402	0.000231593	0.000219666	0.000195909	0.000231539	0.000189973	0.000166227	0.000207783	0.000225593	0.000249341	0.000201848	0.000231531	0.000213721	0.000130606	0.00016029	0.0001781	0.000184036	0.00010686	0.000225593	0.000225586	0.000195909	0.0001781	0.000184038	0.000237466	0.000166218	0.000160281	0.00016029	0.000184036
387870	0.002	0.000313083	0.000224396	0.000135664	0.00014746	0.000129765	0.000135664	0.000312787	0.011157072	0.055473026	0.00038384	0.480986916	0.001387399	0.001942319	0.00021826	0.000354425	0.789421059	0.004897134	0.018991584	0.000508595	0.000372173	0.000194744	0.000300971	0.000324724	0.000312768	0.000519715	0.001064946	0.000224143	0.000218295	0.00066775	0.000230057	0.000176953	0.000265466	0.000171054	0.04479719	0.000212352	0.000484051	9.44E-05	0.000295012	0.000123867	0.000419079	0.000230046	0.000212345	0.000206488	0.000194647	0.000200546	0.00014746	9.44E-05	0.000153359	0.00016514	0.000188741	0.000129765	0.000277226	0.000159257	0.000395457	0.00018285	0.000224149	0.000194649	0.000159257	0.000230048	0.000212343	0.000153359	0.000135664	0.000123866	0.000182852	0.00022414	0.000206445	0.000194649	0.000176954	0.000171055	0.00018875	0.000206454	0.000708976	0.00018875	0.000283188	0.000200546	0.000241827	0.000218242	0.000200546	0.000117968	0.000200546	0.000200546	0.000141519	0.000230039	0.000147444	0.000176953	0.000265447	0.00018875	0.000200548	0.000194649	0.000206447	0.000171054	0.00018875	0.000206437	0.00018285	0.000159257	0.000218242	0.000212343	0.000141554	0.000212352	0.000212343	0.000206445	0.00014746	0.000235937	0.000265438	0.000200564	0.000354013	0.000182852	0.000218242	0.000176928	0.000200546	0.000206445	0.000265429	0.000235937	0.000194649	0.000206445	0.00022414	0.00019463	0.000206437	0.000206445	0.000176953	0.000218241	0.000159258	0.000277217	0.000206444	0.000206444	0.000188741	0.00014746	0.000230039	0.000106171
387871	0.002	0.000208642	0.000168941	0.000129502	0.000157655	0.000180178	0.000163286	0.000304204	0.010499512	0.054183822	0.000360662	0.458271424	0.001494767	0.001882892	0.000202733	0.000366577	0.776293058	0.004896858	0.017963438	0.000519834	0.000349614	0.000230884	0.000292999	0.000343699	0.000349279	0.000473492	0.001044971	0.000236492	0.000163285	0.000377589	0.000242138	0.000180194	0.000168933	0.000208332	0.04256974	0.000214105	0.000462099	0.000225314	0.000219668	0.000146394	0.000377522	0.0002027	0.000191438	0.000146394	0.000180177	0.000168916	0.000202699	9.57E-05	0.000197069	0.000157655	0.000191438	0.000191438	0.000123872	0.000180177	0.000405746	0.000168916	0.000163285	0.000180177	0.000146394	0.000146394	0.000185808	0.000174547	0.000180177	0.000202699	0.000197068	0.00020833	0.000146377	0.000225221	0.000197068	0.000152025	0.00023086	0.000174546	0.000744567	0.000152024	0.000377551	0.000247744	0.000168916	0.000140756	0.000185842	0.000163286	0.00021396	0.000129502	0.000163285	0.000202699	0.000112602	0.00023086	0.000163285	0.000135132	0.000236516	0.000129502	0.00021396	0.00021396	0.000185808	0.000163278	0.000135132	0.000197069	0.000157655	0.000197068	0.000180177	0.000185808	0.000230852	0.000140763	0.000157655	0.000230877	0.000129502	0.000168916	0.000129502	0.000157638	0.00021396	0.000140763	0.000247753	0.000152024	0.000157655	0.000185791	0.000180177	9.57E-05	0.000185807	0.000180177	0.000157655	0.000135132	0.000180177	0.000225221	0.000253374	0.000202699	0.000208329	0.000123871	0.000180169	0.000152017	0.000197069	0.000152024
387872	0.002	0.000292432	0.000176424	0.000158192	0.00015208	0.000115581	0.000145998	0.000346911	0.011464519	0.057603481	0.000542227	0.504722418	0.00159083	0.002151385	0.000279966	0.00034719	0.891913646	0.005115247	0.019108671	0.000634675	0.000341241	0.000255623	0.000316485	0.000389648	0.000273785	0.000462937	0.001043623	0.000279848	0.000164247	0.000536169	0.000273909	0.000182497	0.000212912	0.000188581	0.046283193	0.000328612	0.000505406	0.000182498	0.000237257	0.000231164	0.00035299	0.000164247	0.00022508	0.000145989	0.000200755	0.000170331	0.000164247	0.000121664	0.000158155	0.000164247	0.000218996	0.000188579	0.00020683	0.000164247	0.000462712	0.000182488	0.000219023	0.000188581	0.000188581	0.000212914	0.000200746	0.000115573	0.000145998	0.00020683	0.000115581	0.000255524	0.000182497	0.00015208	0.000322502	0.000164248	0.000249441	0.000158163	0.000792312	0.00024942	0.000401762	0.000212912	0.000200746	0.00015208	0.000231162	0.000176413	0.000200746	0.000182497	0.000225069	0.000182497	0.000164247	0.00020683	0.000145988	0.000218996	0.000237246	0.000194663	0.00022508	0.000188591	0.000249413	0.000249411	0.000218996	0.000170331	0.000273818	0.000176413	0.000139914	0.000170331	0.000261597	0.000194663	0.000255532	0.000231173	0.000170331	0.000298087	0.000212912	0.000152062	0.000285912	0.000164247	0.000158164	0.000176414	0.000237246	0.00015208	0.000194663	0.000170312	0.000188579	0.00015208	0.000152062	0.000212914	0.000194663	0.00020683	0.000212912	0.000237246	0.000188581	0.000212912	0.000158164	0.000158155	0.000261579	0.000218996
387873	0.002	0.000275164	0.000160344	0.000177496	0.000177512	0.000108787	0.000114514	0.00038391	0.010407419	0.052253583	0.000475906	0.462402173	0.001456584	0.001832312	0.000200397	0.000418507	0.803656506	0.004754944	0.018482936	0.000516944	0.000321092	0.000200569	0.000315194	0.000372556	0.00032082	0.000452859	0.001132092	0.000280748	0.000171779	0.000395477	0.000183238	0.000183221	0.000143143	0.000166088	0.044085195	0.000269175	0.000458484	9.73E-05	0.000257725	0.000188948	0.000303574	0.00020039	0.000223318	0.000177495	0.000234787	0.000148868	0.000206124	0.000166044	9.16E-05	0.000171779	0.000103062	0.000166045	0.000200397	0.000183221	0.000389548	0.000166045	0.000080159	0.000160319	0.000200399	0.000177496	0.000206124	0.000183221	0.000188946	0.000120238	0.000177496	0.000188948	0.000183221	0.000143141	0.000166045	0.000229026	0.000200399	0.000223301	0.000653714	0.000200397	0.000383887	0.000177495	0.000120238	0.000211859	0.000223293	0.000166044	0.000217585	0.000183221	0.000154594	0.000160319	9.73E-05	0.00013169	0.000171753	0.000206115	0.000154601	0.000188948	0.000234761	0.00021185	0.000177479	0.000251956	0.000160319	0.000160319	0.000188948	0.000200397	0.000200399	0.000131681	0.000125964	0.000177495	0.000206124	0.000206124	0.00017177	0.00013169	0.00013739	0.000217575	0.000188946	0.000166045	0.000177495	0.000183221	0.000143141	0.000188938	0.000200399	0.000160319	0.000154594	0.000200397	0.000200399	0.000137399	0.000234753	0.000206124	0.000183221	0.000188956	0.000160319	0.000177486	0.000188946	0.000200397	0.000160319	0.000177488
387874	0.002	0.000301072	0.00026725	0.00014029	0.000167014	0.000140291	0.000213786	0.000300693	0.012735142	0.061375618	0.000515073	0.54240016	0.001928684	0.002260864	0.000213786	0.000508553	0.900656287	0.00574961	0.020589741	0.000515915	0.000428351	0.000367955	0.000307404	0.000354298	0.000434646	0.000441442	0.001139365	0.00036098	0.000173693	0.000628997	0.000307483	0.000253871	0.000287272	0.000213786	0.051276967	0.0002606	0.000541588	0.000193736	0.000207098	0.000187054	0.00044788	0.000180375	0.000187054	0.000193736	0.000247189	0.000193734	0.000227137	0.000213776	0.000146971	0.000160332	0.000207115	0.000220456	0.000287302	0.000173693	0.000421086	0.000173693	0.00026055	0.000200415	0.000247178	0.000293963	0.000160332	0.000120249	0.000180373	0.000207097	0.000227137	0.000227137	0.000253859	0.00023382	0.000280582	0.000247178	0.000267242	0.000207095	0.000802865	0.000320665	0.000367499	0.000187054	0.000247179	0.000180373	0.000187054	0.000160332	0.00026054	0.000180373	0.000233818	0.000140291	0.00026722	0.000287272	0.000273901	0.000280602	0.000153651	0.000180373	0.000240488	0.000166994	0.000273931	0.000200414	0.000167012	0.000220456	0.000233818	0.000160322	0.000233817	0.000180363	0.00026054	0.000173693	0.000167012	0.000227137	0.000240498	0.000247179	0.000320687	0.000193734	0.000300633	0.000253859	0.000233817	0.000200415	0.000167012	0.000153651	0.000247179	0.000233818	0.000240498	0.000227127	0.000227137	0.000146971	0.000167002	0.000187053	0.000247179	0.000207085	0.000200415	0.000300623	0.000220446	0.000187054	0.000233818	0.000187044
387875	0.002	0.000275155	0.000158757	0.000170995	0.000146537	0.000170959	0.000152641	0.000372753	0.011620584	0.05680078	0.000409542	0.502380208	0.001664622	0.002016737	0.000195445	0.000458602	0.977700885	0.005295358	0.019590418	0.000502168	0.000317887	0.000287351	0.000354323	0.00031768	0.000274795	0.000464792	0.001213169	0.000256666	0.000170959	0.000489094	0.000250342	0.000219804	0.000170959	0.000207593	0.04660605	0.000354332	0.000519443	0.000189275	0.000311454	0.000201469	0.000494978	0.000189276	0.000348163	0.000164852	0.000152641	0.000183179	0.000158766	0.000170959	0.000177064	0.000213681	0.000195381	0.000122104	0.000213699	0.000189275	0.000452081	0.000164852	0.00018317	0.000183162	0.000164852	0.000164852	0.000195381	0.000213699	0.000189275	0.000189275	0.000189275	0.000213697	0.000177064	0.000207593	0.000268667	0.000152641	0.000219805	0.000146536	0.000746081	0.000250351	0.000299307	0.000207593	0.000170959	0.000158748	0.000280872	0.000207594	0.000201488	0.000164852	0.00018317	0.000164852	0.000238158	9.77E-05	0.000195381	0.000177074	0.000238121	0.00018317	0.00018317	0.000238121	0.000164852	0.000207593	0.000177064	0.000207593	0.000213697	0.000262553	0.000225947	0.000189276	0.000177064	0.000238131	0.000189276	0.00022591	0.000207593	0.000152641	0.000183161	0.000207593	0.000195381	0.000170957	0.000195381	0.000146535	0.000201488	0.000158748	0.000152641	0.000189267	0.000219804	0.000244226	0.00014043	0.000195381	0.000219804	0.000195381	0.000238121	0.000177064	0.000177064	0.000134324	0.000189275	0.000164843	0.000293093	0.000183179
387876	0.002	0.000245222	0.000176002	0.000175813	0.000188373	0.000156979	0.000244932	0.00032035	0.011258632	0.060134187	0.00052207	0.512718779	0.001806745	0.002226848	0.000251399	0.000345822	0.821897902	0.00503705	0.020128544	0.000434523	0.000320712	0.000276496	0.000263772	0.000377057	0.000339271	0.000509264	0.001209462	0.000314163	0.000144419	0.000465139	0.000232337	0.000226057	0.000169535	0.000182095	0.049334943	0.000358277	0.000502764	0.000200931	0.00033288	0.000213489	0.000295251	0.000219768	0.000207202	0.000150699	0.000194653	0.000175815	0.000194651	0.000175815	0.000156977	0.000175815	0.000188384	0.000150698	0.000282627	0.000131833	0.000383263	0.000200931	0.000175815	0.000194651	0.000182095	0.00022603	0.000188373	0.000188373	0.000156977	0.000219769	0.000207209	0.000207209	0.000200931	0.000182095	0.000257443	0.00026378	0.000232329	0.000213489	0.000672844	0.000194653	0.000446053	0.000213489	0.000144419	0.000207203	0.000251164	0.000150698	0.000238605	0.000226047	0.000175806	0.000194651	0.000182093	0.000238605	0.000207211	0.000207211	0.000270022	0.000188373	0.000226047	0.000175815	0.000232327	0.000175815	0.000200931	0.000213489	0.000163257	0.000163257	0.000150698	0.000213491	0.000175815	0.000144419	0.000182093	0.000226047	0.000188373	0.000207209	0.000169499	0.000207192	0.000232327	0.000125582	0.000219769	0.000207209	0.000106669	0.000213489	0.000169535	0.000163257	0.000163255	0.000169535	0.000194651	0.000244885	0.000244885	0.000232327	0.000244914	0.000226047	0.000263733	0.000232327	0.000200931	0.000200931	0.000200931	0.000207209
387877	0.002	0.000194285	0.000181713	0.000250466	0.000162706	0.000162715	0.000162706	0.000407096	0.011146991	0.058323946	0.000463546	0.50963559	0.00179468	0.002137578	0.000206541	0.00049512	0.872413389	0.005068609	0.019290083	0.000571721	0.000394837	0.000275385	0.000338068	0.000369538	0.000394496	0.000457285	0.001237532	0.000269204	0.000225294	0.000507481	0.00020651	0.00018148	0.000250346	0.000125158	0.047102293	0.000325526	0.000589011	0.000200262	0.000319249	0.000125158	0.000338053	0.000175222	0.000193996	0.000187747	0.000244087	0.000156449	0.000162706	0.000131416	0.000168983	0.000175222	0.000200255	0.000143913	0.000237783	0.000231542	0.000407066	0.000225285	0.000212769	0.000225285	0.000131416	0.00015019	0.000219027	0.000162678	0.000168963	0.000118882	0.000219027	0.000150172	0.000225285	0.000256575	0.000212797	0.000181488	0.000256593	0.000175222	0.000771005	0.000250316	0.000219037	0.000200253	0.000168963	0.000181479	0.000231543	0.000156447	0.000175222	0.000175222	0.000231543	0.000150189	0.000137664	0.000200262	0.000212759	0.000225286	0.000250325	0.000187737	0.000225285	0.000168963	0.000262852	0.00015018	0.000281606	0.000212769	0.000175212	0.000162706	0.000193996	0.000225256	0.000143932	9.38E-05	0.000168944	0.000244068	0.000200253	0.000162678	0.000256593	0.000193994	0.000275368	0.000187737	0.000306656	0.000143932	0.00020651	0.000269098	0.000193994	0.0002378	0.000219017	0.000250316	0.00018148	0.000200253	0.00020651	0.000244059	0.000262832	0.000275347	0.000212769	0.000175222	0.000162689	0.000262833	0.000212769	0.000187737
387878	0.002	0.000247331	0.000276633	0.000194128	0.000194094	0.000141152	0.00018822	0.00035307	0.011027017	0.054526327	0.000359015	0.477699468	0.001573709	0.001918128	0.000170569	0.000376741	0.846885737	0.005079773	0.018464012	0.000389318	0.000341625	0.000211912	0.000294209	0.00030606	0.000241152	0.000488715	0.001310877	0.000247062	0.000217636	0.000477093	0.000247043	0.000199965	0.000158795	0.000217627	0.045273397	0.000258841	0.000476777	0.000117626	0.000235255	0.000182322	0.000394315	0.00017644	0.000247043	0.000129389	0.00023527	0.000164686	0.000211727	0.000141151	0.000152915	0.000194083	0.000141152	0.000164677	0.000205845	0.00017644	0.000364818	0.00022349	0.000194084	0.000170558	0.000194083	0.000199965	0.000211755	0.000199965	0.000211727	0.000276441	0.000147033	0.000194083	0.000300019	0.000170558	0.000276441	0.000164677	0.000205882	0.00018232	0.000659617	0.000241134	0.000282306	0.000194084	0.000211738	0.00017644	0.00017644	0.000241136	0.000247024	0.000217609	0.000211729	0.000129389	0.000158795	0.000258805	0.000170558	0.000188202	0.000258786	0.000158795	0.000199965	0.000211727	0.00017644	0.000147033	0.000270549	0.000164677	0.000141143	0.000205845	0.000170558	0.000158795	0.000199965	0.00022349	0.000217608	0.000205845	0.000158777	0.000258804	0.000270542	0.00017644	0.000194083	0.000164677	0.000241134	0.000141151	0.000205847	0.000135253	0.000199965	0.000176413	0.00018232	0.000141151	0.000158795	0.000247016	0.00022349	0.000164677	0.000194083	0.000188202	0.000152915	0.000158788	0.000205845	0.000211729	0.000111744	0.00018232
387879	0.002	0.000238765	0.000159083	0.000153294	0.000153294	0.000113552	0.000102196	0.000374965	0.010477845	0.05254146	0.000392088	0.464642098	0.001542126	0.001892757	0.000255595	0.00039806	0.932986534	0.004805004	0.017533381	0.000518203	0.00037528	0.00020442	0.000284203	0.000357918	0.000363575	0.00042621	0.001019264	0.000210122	0.000164651	0.000466272	0.000187361	0.000164651	0.000266931	0.000232781	0.043517505	0.000295354	0.000471681	0.000232807	0.000301016	0.000141939	0.000403362	0.000119229	0.000215758	0.000187361	0.000249855	0.000113552	0.000102196	0.000158972	0.000136253	0.000215748	0.000187361	0.000136263	0.000266907	0.000181682	0.000426187	0.000170326	0.000215748	0.000181708	0.000176006	0.000164649	0.000153296	0.000119229	0.000158972	0.000141939	0.000210096	0.000204393	0.000153287	0.000181682	0.000170319	0.000158972	0.000227137	0.000147617	0.000693889	0.000232781	0.000266873	0.000198714	0.000158972	0.000153294	0.000181682	0.000176004	0.000210071	0.000193038	0.000164634	0.000193038	0.000147617	0.000176004	0.000153279	0.000153294	0.000164676	0.000227104	0.000170329	0.000158972	0.000210071	0.000181682	0.000141939	0.000193038	0.000136261	0.000198716	0.000176006	0.000113551	0.000170327	0.000193039	0.000210069	0.000249814	0.000153294	0.000193039	0.000176004	0.000124907	0.000153294	0.000153294	0.000193038	0.000164651	0.000187361	0.000238468	0.000181682	0.000147617	0.000204393	0.000221425	0.000227104	0.000153279	0.000198716	0.000221419	0.000221426	0.000130575	0.000141939	0.000244136	0.000176004	0.000187359	0.000238458	0.000164651
387880	0.002	0.000217984	0.000114598	0.000177628	0.000143248	0.000131788	0.000166176	0.000252212	0.01076695	0.053836823	0.000355563	0.468408065	0.001608643	0.002061855	0.000148978	0.000395926	0.808302637	0.004759897	0.018356209	0.000448269	0.000373036	0.00028682	0.000286737	0.000349835	0.000343969	0.00047619	0.000925096	0.000217737	0.000154707	0.000510832	0.000166186	0.000229207	0.000126058	0.000143248	0.043274707	0.000257951	0.000487424	0.000252271	0.000275073	0.000171898	0.000280865	0.000246404	0.000240734	0.000131788	0.000229214	0.000143248	0.000114598	0.000217747	0.000131788	0.000177628	0.000177627	0.000206277	0.000246395	0.000137518	0.000366925	0.000183392	0.000212008	0.000166167	0.000126041	0.00013178	0.000189104	0.000194819	0.00011459	0.000126058	0.000120311	0.000137484	0.000183359	0.000148978	0.000177627	0.000166167	0.000223495	0.000160438	0.000671456	0.000206277	0.000280896	0.000223476	0.000131788	0.000160421	0.000234927	0.000257865	0.000200556	0.000200546	0.000234937	0.000126025	0.000183358	0.000229198	0.000200546	0.000148944	0.000234929	0.000171898	0.000246404	0.000217737	0.000177627	0.000234929	0.000189088	0.00016616	0.000212008	0.000160438	0.000189078	0.000229198	0.000189088	0.000229197	0.000189087	0.000280766	0.000206277	0.000246395	0.000212006	0.000171898	0.000217737	0.000189088	0.000148978	0.000148978	0.000131763	0.000200546	0.000160438	0.000183358	0.000114598	0.000171898	0.000166167	0.000234927	0.000160421	0.000194817	0.000177627	0.000189087	0.000200548	0.000200556	0.000148978	0.000143223	0.000166167	0.000229197
387881	0.002	0.000255777	0.000211226	0.000116597	0.000138806	0.000172152	0.000116598	0.000344418	0.01027917	0.051168867	0.00040578	0.453279274	0.001581495	0.001907807	0.000161041	0.000377952	0.888689746	0.00468538	0.01809003	0.000367492	0.000389314	0.000233417	0.00027782	0.000327792	0.000366685	0.000450196	0.001042045	0.000233254	0.000188786	0.000517142	0.000188844	0.000205484	0.00014991	0.000144359	0.042126763	0.000277739	0.00047799	0.000161016	0.000272129	0.000222108	0.000333274	0.00017212	0.000188776	0.000155488	0.000188785	0.000161015	0.000183233	0.00017768	0.000166568	0.000166576	0.000138806	0.000133254	0.000227643	0.000161015	0.000355588	0.000144359	0.000183223	0.000194329	0.000194329	0.000161016	0.000272128	0.000166568	0.000161016	0.000116597	0.000166559	0.000183225	0.000210985	0.000144359	0.000183225	0.000133254	0.000183223	0.000177647	0.000611603	0.000188776	0.000294331	0.000138806	0.000127701	0.000133262	0.000166568	0.000166551	0.000266525	0.000183225	0.000199881	0.000183223	0.000210987	0.000183223	0.000227643	0.000116597	0.000138806	0.000172119	0.000194313	0.000155447	0.000122133	0.000210987	0.000272117	0.000188776	0.000194328	8.88E-05	0.000216537	0.000172122	0.000183225	0.000183223	0.00017212	0.000210987	0.000166568	0.000199897	0.000172112	0.000166568	0.000161016	0.000155463	0.000188785	0.000155463	0.000227651	0.000161008	9.99E-05	0.000266525	0.000216537	0.000161015	0.000216537	0.000161015	0.000216537	0.000199881	0.000188776	0.000122141	0.000149902	0.000255413	0.000177665	0.000188776	0.000161016	0.000244307
387882	0.002	0.000316365	0.000227493	0.000202166	0.000221119	0.000145307	0.0002401	0.000341287	0.012051039	0.059942589	0.000379433	0.510655815	0.001556505	0.002144554	0.00018953	0.000354011	0.877833507	0.005158828	0.019465632	0.000494136	0.000347905	0.000309774	0.000271671	0.000353992	0.000328595	0.000442685	0.001318873	0.000214801	0.000221119	0.000537873	0.000290746	0.0001074	0.00016426	0.000176895	0.04855462	0.000354083	0.000493145	0.000157941	0.000297017	0.00021481	0.000423526	0.000157941	0.00024639	0.00018953	0.000246388	0.000240082	0.000145307	0.000151624	0.00016426	0.000170578	0.000170577	0.000202167	0.000202167	0.000170578	0.000417216	0.000202166	0.000176893	0.000221149	0.00016426	0.000138979	0.000176886	0.000183212	0.000176895	0.000170577	0.000151605	0.000151624	0.000214801	0.000126316	0.000170577	0.000183213	0.000240073	0.000240071	0.000689619	0.000157941	0.000265381	0.000221119	0.000240071	0.000227438	0.000252707	0.000271698	0.000265342	0.000214791	0.000183204	0.00018954	0.000176895	0.000183212	0.000214801	0.000240071	0.000278005	0.000132671	0.000214801	0.000195847	0.000233754	0.000170569	0.000259025	0.000145306	0.000202166	0.00018953	0.000170577	0.000132671	0.00017055	0.000202166	0.000214801	0.000265343	0.00024639	0.000252707	0.000202166	0.000176895	0.000145297	0.00018953	0.000202166	0.000176886	0.000176895	0.000183212	0.000183202	0.000176895	0.000183213	0.000126335	0.000164258	0.000221118	0.00027166	0.00016426	0.000202164	0.000176895	0.000208484	0.000221118	0.000132671	0.000170558	0.000221119	0.000208465
387883	0.002	0.000234199	0.000200566	0.000207239	0.000240744	0.000153745	0.000254021	0.000414886	0.012098494	0.062122742	0.00046844	0.55162585	0.001646553	0.002343661	0.000193852	0.000314535	0.917546831	0.005459552	0.0204903	0.000590007	0.000354828	0.000247366	0.000334537	0.000334419	0.000401227	0.00063606	0.001361946	0.000274076	0.000200546	0.000595895	0.000233969	0.000207259	0.000227284	0.0002206	0.050758062	0.000341269	0.000501671	0.000147059	0.00036776	0.000213925	0.000421361	0.000167092	0.000254013	0.000180481	0.000167113	0.000127006	0.000180481	0.00013369	0.00014705	0.000200536	0.000287475	0.000200536	0.000233959	0.000180481	0.00044145	0.00019384	0.000300835	0.000167113	0.000173798	0.000220608	0.000240642	0.00022059	0.000173798	0.000160428	0.000173788	0.000167103	0.000173798	0.000167113	0.000254011	0.000173798	0.000267382	0.000167113	0.000769896	0.000227285	0.000340994	0.000207219	0.000160428	0.000173798	0.000260707	0.000207219	0.000240644	0.000147049	0.000207219	0.000227274	0.000200536	0.000267422	0.000227274	0.000153744	0.000227265	0.000240642	0.000240642	0.000200534	0.000233957	0.000180481	0.000240642	0.000227274	0.000200536	0.000193852	0.00022059	0.000187147	0.000207221	0.000180481	0.000140375	0.00022059	0.00029413	0.000334258	0.000233957	0.000260697	0.000274066	0.000207219	0.000240642	0.000167113	0.000227274	0.000207219	0.00019385	0.000180471	0.000227274	0.000187167	0.00022057	0.000180481	0.00019385	0.000160428	0.000314182	0.000240642	0.000260697	0.000240642	0.00026738	0.000207219	0.000187167	0.000233959
387884	0.002	0.000281795	0.000166685	0.00018976	0.000114954	0.000160936	0.000155214	0.000345166	0.010849818	0.054688114	0.000391419	0.471230754	0.001549125	0.002067313	0.000195423	0.000362673	0.790443255	0.004642124	0.017852028	0.000594061	0.000333866	0.000252997	0.000281788	0.000350989	0.000333571	0.000448718	0.001153584	0.000276012	0.00018397	0.000523824	0.000189684	0.000178179	0.000195466	0.000160936	0.044149005	0.000275926	0.000396888	0.000132206	0.00022418	0.000160928	0.000339345	0.000149441	0.000218413	0.00017818	0.000206918	0.000160936	0.000172432	0.000137945	0.000155188	0.00010919	0.000149441	0.000160936	0.0002357	0.000166685	0.000362314	0.000195423	0.000241397	0.000143693	0.000132197	0.000189674	0.000166702	0.00014944	0.000149441	0.000143693	0.000149441	0.000166685	0.000132189	0.000155188	0.000137945	0.00022416	0.00020118	0.000114954	0.000650424	0.000178179	0.000287473	0.000212666	0.000206919	0.000201171	0.000183927	0.000183927	0.000241414	0.000206918	0.00014944	0.000189674	0.000206918	0.000143693	0.000183919	0.000189684	0.000212666	0.000195423	0.000155188	0.000206918	0.000166683	0.000206918	0.000195423	0.000178179	0.000149441	0.000172432	0.000201171	0.00017818	0.000212665	0.000183927	0.000166683	0.000183927	0.000166683	0.000195423	0.000206918	0.000166683	0.000201171	0.000155188	0.000206918	0.000224162	0.000160936	0.000218415	0.000252917	0.000166685	0.000229909	0.000172432	0.000172432	0.000206918	0.000206919	0.000178179	0.000201162	0.000166683	0.000155189	0.000201171	0.000172423	0.000224162	0.000195423	0.00026442
387885	0.002	0.000282078	0.000232939	0.000171444	0.000153074	0.000140829	0.00016532	0.000318512	0.011481381	0.057686111	0.000453528	0.506580758	0.001533339	0.002109236	0.000214305	0.000386326	0.834271913	0.005111636	0.019637409	0.000608288	0.000435437	0.000269577	0.00026956	0.000441242	0.000306254	0.000453569	0.001210574	0.000232694	0.000244957	0.000551796	0.00025105	0.000226587	0.000110213	0.000189812	0.046893974	0.000312368	0.000477979	0.000146951	0.000220438	0.000153074	0.000318498	0.00022656	0.000220427	0.000220427	0.000251043	0.000195935	0.000146952	0.000159198	0.000140828	0.000177567	0.000202059	0.000208181	0.000269421	0.000208181	0.000361396	0.000220427	0.000202058	0.000159198	0.000232673	0.000153074	0.000177566	0.000171444	0.000171444	0.000165321	0.000189812	0.00018369	0.000153065	0.00015926	0.000238807	0.000177575	0.000171445	0.000245066	0.000785105	0.000214305	0.00030626	0.000220427	0.00018369	0.000171444	0.000238795	0.000140828	0.000275563	0.000202059	0.000202058	0.000208192	0.000208183	0.000232673	0.000238806	0.000177567	0.000287789	0.000202058	0.000232674	0.000208181	0.000195935	0.000251043	0.000275562	0.000232673	0.000171444	0.000177567	0.000146951	0.000226551	0.000238806	0.000208181	0.000122459	0.000208209	0.00018369	0.000214305	0.000208181	0.000214305	0.00016532	0.00012245	0.000257175	0.000202059	0.000159143	0.000146952	0.000208181	0.000220427	0.000202059	0.000220418	0.000165311	0.000202059	0.000153065	0.000232673	0.000177567	0.000208181	0.000214305	0.000177567	0.000171444	0.000140828	0.000195909	0.00018369
387886	0.002	0.00027787	0.00019254	0.000135904	0.000130242	0.000118916	0.000164219	0.000294651	0.010623548	0.053668102	0.000323047	0.464308586	0.001412263	0.001928353	0.000186885	0.000351623	0.74964339	0.004594991	0.0181428	0.000522726	0.000328876	0.000249293	0.000266258	0.000362746	0.000277541	0.000567195	0.001074063	0.000249217	0.00014723	0.000453506	0.000243531	0.000209596	0.000192533	0.000181206	0.042486305	0.000226534	0.000481723	0.000192558	0.000283189	0.000249211	0.000345575	0.000169881	0.000283237	0.000124579	0.000226575	0.000152884	0.000169881	0.000169881	0.000135904	0.000135913	0.000181206	0.000135905	0.000220855	0.000192531	0.000402327	0.000130242	0.000192533	0.000186868	0.000147222	0.000147237	0.000164217	0.000152892	0.000158555	0.000141567	0.000169881	0.000198195	0.000198186	0.000147263	0.000198185	0.000124579	0.000169889	0.000135904	0.000606775	0.000164219	0.000288841	0.000198193	0.000192533	0.000124562	0.000209519	0.000175536	0.000220844	0.000203857	0.000181206	0.000135904	0.000152892	0.000198193	0.000124579	0.000158547	0.000186869	0.000141567	0.000186871	0.000175543	0.000203857	0.000215182	0.00014723	0.000141567	0.000164209	0.000152892	0.000181206	0.000198195	0.000152885	0.000169881	0.000169881	0.000271835	0.00020952	0.000226507	0.000198195	0.000135904	0.000181206	0.000164219	0.000198195	0.000198193	0.000192531	0.000175543	0.000181206	0.000158555	0.000243496	0.000198195	0.000215182	0.000130242	0.000181206	0.000192531	0.000266163	0.000181206	0.000130233	0.000175543	0.000209519	0.000215192	0.000220845	0.000186869
387887	0.002	0.000285188	0.000153864	0.000148076	0.000102513	0.000113913	0.000165162	0.000359121	0.010628794	0.053890078	0.000513338	0.464807376	0.001512978	0.002065973	0.000170865	0.000405009	0.766622353	0.005141167	0.018431855	0.000594234	0.000302297	0.00019368	0.000302028	0.000342046	0.000330489	0.000393417	0.001028248	0.000262015	0.000176578	0.000456074	0.000233537	0.000148076	0.000182308	0.00023353	0.04340843	0.000296258	0.000421761	0.000187968	0.00030189	0.000216418	0.000347574	0.000176551	0.000193637	0.000199342	0.000182247	0.000148076	0.000125295	0.000113896	0.000170857	0.000136686	0.000210732	0.000125295	0.000193639	0.000199332	0.000358967	0.000222122	0.000165162	0.000170857	0.0001082	0.000136685	0.000193637	0.000170857	0.000182248	0.000176552	0.000170857	0.000199333	0.000244903	0.000182247	0.000187941	0.000210724	0.000205029	0.000159466	0.000650258	0.000227808	0.000341911	0.00014238	0.000170857	0.000136686	0.000182247	0.000216419	0.000205036	0.000136685	0.000205019	0.000136685	0.000182247	0.000193637	0.000199332	0.000176551	0.000199332	0.000148076	0.000267694	0.000113904	0.000210739	0.000170857	0.000250607	0.00015377	0.000136685	0.000216426	0.000182247	0.00013099	0.000199333	0.000170857	0.000176552	0.000216418	0.00013099	0.000176551	0.000148076	0.000182247	0.000182247	0.000187941	0.000153762	0.00017084	0.000199323	0.000193637	0.000227808	0.000193637	0.000193637	0.000222124	0.000210724	0.000108192	0.000113904	0.000205028	0.000187941	0.000130989	0.000182247	0.000159466	0.000176551	0.000187941	0.000205028	0.000193637
387888	0.002	0.000200744	0.00021219	0.000131827	0.000160487	0.000149056	0.000160511	0.000286704	0.010894555	0.0536696	0.000407322	0.480851399	0.001678014	0.001800114	0.000217846	0.000304228	0.843487157	0.005015325	0.017879803	0.000494039	0.000304151	0.000217988	0.000281037	0.000384399	0.000292569	0.000436025	0.001185091	0.000263809	0.000212078	0.000470675	0.000206363	0.000206346	0.000160485	0.000183411	0.043765043	0.000229265	0.000464646	0.00014329	0.000217838	0.000229274	0.000344052	0.000189144	0.000200605	0.000177679	0.00014329	0.000131827	0.000114623	0.000166217	0.000189142	0.000200607	0.000154753	0.000160485	0.000206338	0.000160485	0.000384227	0.000143298	0.000223542	0.000194874	0.00014329	0.00013181	0.000149022	0.000149022	0.00021207	0.000149022	0.000206339	0.000120364	0.000217801	0.000189135	0.000194876	0.000223533	0.000177679	0.000189144	0.000688845	0.000234996	0.000332563	0.000217802	0.000177679	0.000206338	0.000252199	0.000131826	0.000234996	0.000235005	0.000189142	0.000103169	0.000137558	0.000246485	0.000131827	0.000194883	0.00026368	0.000171948	0.000160459	0.000240735	0.000149021	0.000200607	0.000234996	0.000189142	0.000166216	0.000194874	0.000194874	0.000137558	0.000160468	0.000120363	0.000217802	0.00018341	0.000183411	0.000183411	0.000160485	0.000183404	0.000217801	0.000200598	0.000114623	0.000217819	0.000149031	0.000160469	0.000229264	0.000217801	0.000217801	0.000229265	0.000154753	0.000200607	0.000189126	0.000177679	0.000206338	0.000154753	0.00017768	0.000126095	0.000223533	0.00017768	0.000252174	0.000257922
387889	0.002	0.000249767	0.000179805	0.000179804	0.000191405	0.000185596	0.000174022	0.000272743	0.010672579	0.054208724	0.000423875	0.475276742	0.001586621	0.001856898	0.000144996	0.000412441	0.792744253	0.004497158	0.018847855	0.000424508	0.000313659	0.000243776	0.000319201	0.000377263	0.000371333	0.000435448	0.001146337	0.000237803	0.000144996	0.000418069	0.000220483	0.000197195	0.000220395	0.00020302	0.04448695	0.000249438	0.000365579	0.000214604	0.000226205	0.000150797	0.000272621	0.000237847	0.000243603	0.000156596	0.000179795	0.000202994	0.000173996	0.000144996	0.000162396	0.000168195	0.000156597	0.000173996	0.000232004	0.000191395	0.000365637	0.000179797	0.000272595	0.000191396	0.000191395	0.000162396	0.000185596	9.28E-05	0.000168195	0.000202996	0.000139196	0.000185587	0.000191395	0.000144996	0.000179795	0.000162396	0.000197195	0.000191396	0.000644722	0.000203005	0.000313309	0.000226194	0.000173996	0.000168187	0.000168197	0.000173996	0.000237786	0.000162396	0.000133388	0.000150797	0.000156596	0.000168197	0.000191396	0.000202994	0.000197195	0.000156596	0.000185587	0.000162395	0.000197195	0.000197195	0.000220379	0.000185596	0.000226195	0.000220396	0.000226195	0.000179795	0.00020302	0.000202987	0.000168195	0.000173996	0.00012758	0.000231994	0.000255193	0.000179795	0.000139188	0.000139188	0.000202994	0.000156596	0.000173996	0.000208795	0.000115989	0.000179795	0.000139197	0.000231996	0.000191396	0.000191396	0.000202994	0.000162396	0.000197195	0.000173996	0.000110197	0.000168188	0.000220421	0.000191395	0.000231996	0.000179795
387890	0.002	0.000179884	0.000123532	0.000146001	0.000117917	0.000162839	0.000174069	0.000325871	0.010801542	0.05237373	0.000472273	0.455470667	0.00137737	0.001785884	0.000196797	0.00032613	0.725158758	0.0046382	0.017459732	0.000490151	0.000281165	0.000190922	0.000275319	0.000365197	0.000320224	0.000449952	0.001059076	0.000235853	0.000151609	0.000455333	0.000207784	0.000151607	0.000185298	0.000129264	0.043746408	0.000190923	0.000415806	0.000190913	0.000224632	0.000207801	0.000320206	0.000207784	0.00025273	0.000157223	0.000162839	0.000174069	0.000162839	0.000134762	0.0001797	0.000168461	0.000145993	0.000174067	0.000224613	0.000174067	0.000466461	0.000202143	0.000241468	0.000145993	0.000151607	0.000157223	0.000190913	0.000196521	0.000185299	0.000168454	0.000151607	0.000168453	0.000202143	0.000162837	0.000202143	0.000179683	0.000202143	0.000117917	0.000607243	0.000207759	0.000269727	0.000145984	0.000162837	0.000162837	0.000179683	0.000224622	0.000145984	0.000168436	0.000179683	0.000151607	0.000174069	0.000218988	0.000145994	0.000218989	0.000157223	0.000207759	0.000145984	0.000134763	0.000190896	0.000213374	0.000157215	0.00016282	0.000207758	0.000101063	0.000112302	0.000235834	0.000140377	0.000202145	0.000123524	0.000252722	0.000196529	0.000218988	0.000202143	0.000190913	0.000134754	0.000168453	0.000174067	0.000151607	0.000157223	0.000190913	0.000162837	0.000202145	0.000207768	0.000247074	0.000145993	0.000145993	0.000179675	0.000162837	0.000190913	0.000235835	0.00014036	0.000174069	0.000145984	0.000151607	0.000185299	0.000174044
387891	0.002	0.000212369	7.45E-05	0.000154742	0.00014901	0.000166213	0.000120354	0.000355643	0.010213234	0.053859824	0.000413086	0.474054414	0.00155044	0.001968479	0.000177691	0.000384542	0.826664568	0.004957026	0.018226655	0.000448347	0.000298474	0.000257938	0.000257998	0.00032691	0.000280872	0.000522225	0.001092728	0.000292452	0.000120354	0.00049377	0.000137547	0.000269519	0.000212052	0.00014901	0.042899536	0.000229266	0.000407135	0.000189129	0.00027514	0.000229282	0.00047607	0.000108884	0.000194859	0.000177665	0.000194869	0.000114623	0.000177665	0.000171935	0.000166204	0.000183397	0.000154742	0.000108892	0.000212053	0.000189129	0.000395718	0.00014901	0.000114615	0.00014328	0.000194859	0.000103161	0.000257902	0.000223524	0.000137547	0.000108891	0.000143278	0.000183398	0.000194859	0.000143278	0.000194859	0.000212053	0.000217768	0.000131816	0.000735004	0.000206321	0.000321074	0.000137548	0.000194859	0.000200591	0.0001318	0.000177666	0.00026365	0.000200591	0.000177665	0.000206321	0.000229247	0.000217784	0.000206314	0.000223514	0.000223524	0.000200591	0.000229246	0.000200591	0.000194859	0.000194859	0.000217784	0.000166203	0.000171935	0.000166203	0.00014901	0.000183397	0.000160472	0.000137548	0.000131816	0.000212053	0.000223524	0.000200589	0.000189127	0.000120354	0.000200582	0.000160472	0.000177666	0.00025217	0.000206321	0.000234976	0.000229246	0.000194859	0.000177665	0.000212053	0.000217785	0.000194859	0.000143278	0.00013754	0.000171935	0.000154741	0.000234978	0.000137531	0.000194859	0.000171935	0.000171926	0.000206323
387892	0.002	0.000238643	0.000251237	0.000199656	0.000167485	0.000141694	0.000135244	0.000464101	0.011788554	0.0596839	0.000477235	0.524134383	0.001534661	0.002159433	0.000283574	0.000393115	0.933559502	0.005518711	0.020505985	0.000432747	0.000386981	0.000270558	0.000354497	0.000431895	0.000360801	0.000464222	0.001325191	0.000328596	0.000193207	0.000515856	0.000302855	0.000225429	0.000212528	0.000225409	0.0486331	0.0002705	0.000418907	0.000231848	0.00028343	0.000212528	0.000386629	0.000212528	0.000186766	0.000296309	0.000206087	0.000161015	0.000186768	0.000218968	0.000244738	0.000206108	0.000180327	0.000199629	0.000225409	0.000225409	0.000418868	0.00023185	0.000193207	0.000225409	0.000173887	0.00021253	0.000206087	0.000128804	0.000206087	0.000193207	0.000173887	0.000238289	0.000218968	0.000206087	0.000218969	0.000218968	0.000238289	0.000180327	0.000709566	0.000244728	0.000373728	0.000193207	0.000173886	0.000161005	0.000231848	0.000212528	0.000193207	0.000225409	0.000199646	0.000161005	0.000186768	0.000231848	0.000212527	0.000154565	0.0002383	0.000212527	0.000186768	0.000161005	0.000276938	0.000167446	0.000206087	0.000135244	0.000231848	0.000193209	0.000167446	0.000212527	0.000218968	0.000212527	0.000161005	0.000212527	0.000225417	0.000225409	0.000148125	0.000193207	0.000244728	0.000199648	0.000212528	0.000238289	0.000231851	0.000154565	0.000225409	0.000225407	0.000244728	0.000173886	0.000199648	0.000238287	0.00024473	0.000173866	0.000173886	0.000141684	0.000218968	0.000154547	0.00032202	0.000212548	0.000212528	0.000180327
387893	0.002	0.000313744	0.000169835	0.000241523	0.000189249	0.000169671	0.000143568	0.00036571	0.012073509	0.061475236	0.000476818	0.527899967	0.001752819	0.002421848	0.000208845	0.000431232	0.874051808	0.005379146	0.020368035	0.000602195	0.000405215	0.000248038	0.00031998	0.000359387	0.0003721	0.000444164	0.001211307	0.000306792	0.000143567	0.000581629	0.000280668	0.000228413	0.000234928	0.000208825	0.048231183	0.000306823	0.000463635	0.000156619	0.000306763	0.000189247	0.000444044	0.000143568	0.000267597	0.000137042	0.000189247	0.000169671	0.000137042	0.000182722	0.000182722	0.000143567	0.000137042	0.000143567	0.000261031	0.000202299	0.000404796	0.000195784	0.000176197	0.000156628	0.000169671	0.000182722	0.000163144	0.000215352	0.000182722	0.000189249	0.000176196	0.000215371	0.00024799	0.000156619	0.00024798	0.000163144	0.000169679	0.000241445	0.000758043	0.000241455	0.000313268	0.000189249	0.000234928	0.00021535	0.000195774	0.000156609	0.000228403	0.000215352	0.000169671	0.000156619	0.000189238	0.000228403	0.000228394	0.000150093	0.000163144	0.000247999	0.000189238	0.000176197	0.000228403	0.000143567	0.000254516	0.000215352	0.000182713	0.000163144	0.000215352	0.000156609	0.000215352	0.000189247	0.000176196	0.000274084	0.000254506	0.000208825	0.000221877	0.000182722	0.000254506	0.000208825	0.0002023	0.000195774	0.000189247	0.000293671	0.00024798	0.00023493	0.000202289	0.000215352	0.000208825	0.000176186	0.000241455	0.000182722	0.00024797	0.000228403	0.000182722	0.000247991	0.000182713	0.000228402	0.000293669	0.000176197
387894	0.002	0.000196246	0.0002257	0.000166281	0.000160334	0.000136599	0.00017221	0.000249509	0.011096105	0.055533894	0.000422186	0.494150699	0.001444667	0.001949209	0.000309163	0.000327033	0.876158778	0.004903035	0.018633705	0.000482802	0.000350882	0.000261375	0.000315085	0.000368487	0.000380311	0.000445798	0.001192137	0.000285128	0.000195965	0.000487642	0.000267293	0.000201904	0.000195957	0.000184088	0.044916349	0.000267286	0.000499476	0.000213805	0.000285104	0.000249445	0.000421927	0.000255384	0.000213796	0.000124704	0.000201902	0.000166273	0.000178149	0.000201902	0.000112827	0.000195965	0.000130642	0.000124704	0.000225674	0.00020784	0.000356513	0.000148457	0.000201902	0.000112827	0.000160334	0.000201902	0.000219718	0.000184087	0.00017221	0.000142519	0.000243471	0.000142519	0.000207841	0.00017221	0.000178149	0.000160334	0.0002197	0.000160334	0.000642151	0.000190026	0.000279136	0.00023756	0.000201902	0.000148457	0.000195963	0.000148457	0.000195965	0.00021378	0.000225655	0.000184088	0.000148448	0.000213779	0.000249417	7.13E-05	0.000178149	0.000201886	0.000190026	0.000124704	0.000178149	0.000184088	0.000219716	0.000219718	0.000219718	0.000118766	0.00017221	0.000195965	0.000172203	0.000190026	0.000184087	0.000201902	0.000166273	0.000178148	0.000130642	0.000249408	0.0002791	0.000213779	0.000166273	0.000190043	0.000154396	0.000195965	0.000178149	0.000184087	0.000213779	0.000225655	0.000184087	0.000184088	0.000201902	0.000225655	0.000237532	0.000166264	0.000231594	0.000184087	0.000184087	0.000201893	0.000195945	0.000213779
387895	0.002	0.000295939	0.000192887	0.000186291	0.000109205	0.000160596	0.000244116	0.000314936	0.01188105	0.059735221	0.00044362	0.522021041	0.001621644	0.002291625	0.000179868	0.000424611	0.815176252	0.005257818	0.019868493	0.000547832	0.000328058	0.000276494	0.00032129	0.000437353	0.000295569	0.000514506	0.001256882	0.000282699	0.000231259	0.000456567	0.000308548	0.000179868	0.000212006	0.000276274	0.048065401	0.000289123	0.000398489	0.000186291	0.000295548	0.00019914	0.000456506	0.000205563	0.000192716	0.000186291	0.000257002	0.000250531	0.000224836	0.000211986	0.000224836	0.000147749	0.000192716	0.000205563	0.000256965	0.000199131	0.000424286	0.000224834	0.000224826	0.000154172	0.000199168	0.000224836	0.000224836	0.000173444	0.000186291	0.000199139	0.00019914	0.000314788	0.000256955	0.000115629	0.000205563	0.000167011	0.000173444	0.000141325	0.000688307	0.00023126	0.000276247	0.000205563	0.000192716	0.000237683	0.000276236	0.000154163	0.000289083	0.000211986	0.000211986	0.000256963	0.000205563	0.00023127	0.000211978	0.000192716	0.000244106	0.000186291	0.000179868	0.00019914	0.000269801	0.000231259	0.00019914	0.000250531	0.000231259	0.000224826	0.000173444	0.000231249	0.000192716	0.000224844	0.000289103	0.000167021	0.000205563	0.000231259	0.000250531	0.000167021	0.000205563	0.000160596	0.000282649	0.000160588	0.00019914	0.000295497	0.000224834	0.000199139	0.000250531	0.000186291	0.000205555	0.00019914	0.000256955	0.000218413	0.000224836	0.000205563	0.000218411	0.000231259	0.000237682	0.00025052	0.000263378	0.000205563
387896	0.002	0.000289262	0.000173392	0.000173373	0.000173382	0.000109161	0.000186225	0.000334036	0.012079802	0.058254074	0.000507941	0.52981829	0.001861124	0.002205805	0.000205479	0.000431002	0.902200242	0.005315913	0.019979961	0.000502303	0.000340814	0.000334353	0.000295541	0.00043712	0.000372581	0.000482051	0.001354092	0.000276142	0.000173373	0.000488428	0.0002119	0.000263386	0.000173374	0.000166952	0.047952773	0.00026977	0.000501243	0.000224742	0.000295464	0.000179795	0.000424115	0.000237586	0.000346902	0.000179795	0.000205479	0.000141267	0.000166952	0.000237584	0.00015411	0.000173373	0.000224744	0.000179795	0.000269722	0.0002119	0.000391882	0.000218322	0.00016053	0.000166952	0.0002119	0.000199057	0.000218322	0.000205478	0.000192637	0.000288984	0.000179795	0.000166952	0.000186215	0.000179795	0.000173373	0.000224742	0.000250448	0.000173373	0.000713792	0.000224744	0.00034048	0.000295377	0.00016053	0.000211901	0.000166923	0.00015411	0.000269685	0.000244006	0.000224742	0.000186215	0.000147688	0.000192637	0.000218302	0.000186217	0.000224744	0.000134836	0.000237596	0.000173382	0.000154109	0.000282562	0.000192637	0.000211901	0.00016053	0.000173373	0.000147669	0.000154109	0.000199057	0.000141267	0.000199059	0.000263271	0.000250427	0.000211892	0.000237586	0.000224742	0.000256849	0.000186196	0.000224744	0.000192637	0.0001541	0.000211901	0.000237586	0.000199057	0.000173373	0.000308237	0.000186215	0.000205479	0.000218322	0.0002119	0.000134845	0.000211901	0.000166952	0.00016053	0.000179795	0.000244006	0.000295376	0.000179785
387897	0.002	0.000248379	0.000267212	0.000171739	0.000159001	0.000178059	0.000139904	0.000362748	0.011851558	0.059267474	0.000426642	0.521471721	0.00170056	0.002274801	0.000178059	0.000369294	0.776227029	0.005102504	0.020264497	0.000625076	0.00041395	0.000299228	0.000241681	0.000432824	0.000298907	0.000509463	0.001237936	0.000350027	0.000158981	0.00052834	0.000216214	0.000209856	0.000184419	0.000158981	0.047881246	0.000337242	0.000432679	0.000165341	0.000311662	0.000197138	0.000311714	0.000203477	0.000248022	0.000178069	0.000197138	0.000190778	0.000190778	0.000216214	0.000184419	0.000267107	0.000127184	0.000273448	0.000254438	0.000286204	0.00040733	0.000216243	0.000165341	0.000171701	0.000171699	0.000165341	0.000260739	0.000216214	0.00018441	0.000178059	0.000254381	0.000197138	0.000190778	0.00017169	0.000216216	0.000216214	0.000241661	0.000114466	0.000566741	0.00026709	0.000222574	0.00017805	0.000222573	0.000127185	0.000241653	0.00017169	0.00024803	0.000184418	0.000171699	0.00024801	0.000216233	0.000222574	0.000216214	0.000203496	0.000260788	0.000146262	0.000228933	0.000203496	0.00024801	0.00017169	0.000190778	0.000139903	0.000171699	0.000190776	0.000279825	0.000165331	0.000178058	0.00019076	0.000241651	0.00016535	0.00025437	0.000203496	0.000235274	0.000197138	0.000184418	0.000152603	0.000197136	0.000197136	0.000203496	0.000184408	0.000165341	0.000222574	0.000184418	0.000222573	0.000152603	0.000139903	0.000228933	0.000216214	0.000197138	0.000222573	0.00024801	0.000165339	0.000209856	0.000178059	0.000216214	0.000190778
387898	0.002	0.000285195	0.000195511	0.000195454	0.00012843	0.00017871	0.0001731	0.000312961	0.010447141	0.052173113	0.00042479	0.461883221	0.001437181	0.001770818	0.00020103	0.000307523	0.890869677	0.004567657	0.017360647	0.000509862	0.000318759	0.000173126	0.00027372	0.000324087	0.000284864	0.000463967	0.001013719	0.000284839	0.000161934	0.000497755	0.000178685	0.00014519	0.000139597	0.000161933	0.042137216	0.000340963	0.000363171	0.000167517	0.000206623	0.0001731	0.00029041	0.000206605	0.000212205	0.000167517	0.000223373	0.000167517	0.000145182	0.00012843	0.000195437	0.000228957	0.00012843	0.000134013	0.00018427	0.000139597	0.000318461	0.000223366	0.000217773	0.000161934	0.00012843	0.000201022	0.000150765	0.000178685	0.000173102	0.000122846	0.00015635	0.000173085	0.000195437	0.00018427	0.000178685	0.00015635	0.000195437	0.000161934	0.000581487	0.000223357	0.000251294	0.00015635	0.000184268	0.000195437	0.000228949	0.000195437	0.000189853	0.000178685	0.000161934	0.000139582	0.00020102	0.000150765	0.000223357	0.000184268	0.000223364	0.000206604	0.000184268	8.93E-05	0.00025686	0.00020102	0.000161933	0.000150765	0.000212188	0.000139597	0.000145182	0.000150765	0.000189853	0.000150765	0.000167509	0.000240133	0.00020102	0.000234524	0.000217771	0.000167517	0.00018427	0.000206605	0.00018427	0.000206605	0.000240108	0.000150765	0.000167517	0.000195436	0.000173102	0.000184268	0.000189853	0.000167517	0.0001731	0.000189853	0.000178685	0.000173102	0.000145173	0.000161933	0.00015635	0.000178685	0.000184268	0.000134014
387899	0.002	0.000298305	0.000196462	0.000164784	0.000164774	0.000177451	0.000215493	0.000266205	0.012129818	0.05950731	0.00042506	0.526835327	0.001651541	0.001970935	0.000215494	0.000456917	0.815945193	0.005387602	0.020358363	0.00049578	0.000266608	0.000234609	0.000291703	0.000424973	0.00038682	0.000526647	0.001138096	0.000329728	0.000183797	0.000412284	0.000278943	0.000171102	0.000209135	0.000145761	0.04738545	0.000278954	0.000443931	0.000158436	0.000215475	0.000190124	0.000399532	0.000158438	0.000190124	0.000158436	0.000183787	0.000164774	0.00022182	0.000234506	0.000247162	0.000183787	0.00017112	0.000228168	0.000253519	0.000164774	0.000424859	0.000215493	0.000291542	0.000171111	0.000177449	0.000209137	0.000171094	0.000234487	0.000228149	0.000171113	0.000164774	0.000183786	0.000272532	0.000177449	0.000164774	0.000171113	0.000266173	0.000183786	0.00060912	0.000272514	0.000240833	0.000126749	0.000171111	0.000259846	0.000285196	0.000164774	0.000196461	0.000253498	0.000228149	0.000196461	0.000215474	0.000196462	0.000183786	0.000177449	0.000253509	0.000209135	0.000291543	0.000152099	0.000285186	0.000202799	0.000278859	0.00029787	0.000183786	0.000202799	0.000196462	0.000209137	0.000139424	0.000209137	0.000240814	0.000190124	0.000234544	0.000221812	0.000240823	0.000177449	0.000215474	0.000215474	0.000202799	0.000190122	0.000190124	0.000266192	0.000177449	0.000164746	0.000171111	0.000253498	0.000215483	0.00022181	0.000190124	0.000164774	0.00022181	0.000196461	0.00029787	0.000291534	0.000190124	0.000177421	0.000259836	0.000259836
387900	0.002	0.000321409	0.000154675	0.000126061	8.02E-05	8.59E-05	0.000137491	0.000309484	0.010781547	0.053396637	0.000378428	0.478310548	0.001398814	0.001879862	0.000211965	0.000407348	0.854581856	0.004995581	0.018109198	0.000442504	0.000344234	0.000211998	0.00021206	0.000298067	0.000297952	0.000493306	0.000924747	0.000223404	0.000171851	0.000481861	0.000211948	0.000217685	0.00014893	0.000183299	0.043448976	0.000297958	0.000562101	0.00017757	0.000303677	0.00017757	0.000412709	0.000160412	0.000229124	0.000171851	0.000166115	0.000166114	0.000154659	0.000154659	0.00014893	0.000137474	0.000154658	0.000166114	0.000234853	0.000171842	0.000269256	0.000194763	0.000171844	0.000160369	0.00014893	0.00014893	0.000166114	0.000206211	0.000160386	0.00015465	0.000217668	0.000189026	0.000194755	0.000160386	0.000154658	0.000137474	0.000257764	0.00014893	0.00064841	0.000177571	0.000263527	0.000206228	0.000194755	0.000166114	0.000200475	0.000189017	0.000223397	0.000143193	0.000234852	0.000166114	0.000166114	0.000189036	0.000189019	0.000166114	0.000240658	0.000252035	0.000206211	0.000171842	0.000200482	0.000148922	0.000234836	0.00014893	0.000177561	0.000223394	0.000189026	0.000160386	0.00017757	0.00014893	0.000194755	0.000234929	0.000200482	0.000189027	0.000171841	0.000194755	0.00023486	0.000200483	0.000183299	0.000200482	0.000166114	0.000252062	0.00017757	0.000189027	0.000183307	0.000189027	0.000183299	0.000211939	0.000189026	0.000189026	0.000223378	0.000194755	0.000194755	0.000171817	0.000234852	0.000194755	0.000166114	0.000217668
387901	0.002	0.000241677	0.000206878	0.000166625	0.000195352	0.000109167	0.000160896	0.000327761	0.010646025	0.053361305	0.000396821	0.47453883	0.001333936	0.001974166	0.000201133	0.000414283	0.751338325	0.004737757	0.018222452	0.000576376	0.000385587	0.000281735	0.000264387	0.000299025	0.000316126	0.000489032	0.001077918	0.000275932	0.000201116	0.000442832	0.000166659	0.000160879	0.000149387	0.000212633	0.044231862	0.000293212	0.000442819	0.000166624	0.000241329	0.000287311	0.000350644	0.000155132	0.000201097	0.000137895	0.000183837	0.000155132	0.00019537	0.000206852	0.000126405	0.000137896	0.000224098	0.000218388	0.000212607	0.000155132	0.000385237	0.000224081	0.000149387	0.000143641	0.000189608	0.000137896	0.00013215	0.000155132	0.000137896	0.000189608	0.00021259	0.000224107	0.000201089	0.000218369	0.000218345	0.000201099	0.000212589	0.000201099	0.000586756	0.000224073	0.000201099	0.000166624	0.00021259	0.000143641	0.00021259	0.000189606	0.000183861	0.000143641	0.000155132	0.00014938	0.000195344	0.000247064	0.000149386	0.000149387	0.000212609	0.000155132	0.000218335	0.000143634	0.00021259	0.000114913	0.000206854	0.000137896	0.00013215	0.000155108	0.0002011	0.000252809	0.000160862	0.00017237	0.000155132	0.000195351	0.000195352	0.000160879	0.000195352	0.000178116	0.00021259	0.000189608	0.000195345	0.00020109	0.000224081	0.000114913	0.000166624	0.000201099	0.000178115	0.000229826	0.000189606	0.000155132	0.000126404	0.000212589	0.000229826	0.000166616	0.000178115	0.000137895	0.000235572	0.000166624	0.000195352	0.000206835
387902	0.002	0.00034211	0.000234458	0.000154059	0.000174154	0.000133964	0.000214343	0.000408839	0.012640518	0.062670067	0.000549791	0.549285953	0.00179908	0.002109916	0.000207696	0.000523256	0.762048495	0.00527709	0.021007525	0.000577779	0.000429386	0.000234589	0.000355256	0.00036203	0.000355147	0.000536463	0.00135805	0.000314898	0.000214373	0.000583468	0.000194259	0.000194438	0.00018755	0.000274637	0.050413378	0.000335022	0.000502716	0.00018755	0.000301462	0.00018755	0.00052298	0.000207645	0.000308119	0.000147361	0.000241135	0.00018755	0.000180841	0.000194247	0.000180871	0.000180851	0.000214343	0.00022104	0.000274657	0.00022104	0.000462472	0.000194237	0.000281356	0.000167455	0.000180853	0.000147351	0.000174144	0.000227739	0.000154059	0.00014736	0.000167455	0.000234448	0.000227739	0.000207644	0.000294704	0.000147361	0.000267938	0.000160756	0.000724398	0.000261239	0.000348371	0.000207645	0.000281356	0.000234438	0.00026794	0.00025453	0.000261229	0.000194249	0.000194258	0.000174154	0.00018755	0.000261231	0.000227739	0.000133955	0.00018755	0.00014736	0.000214343	0.00018755	0.000314826	0.000234436	0.000214263	0.000160747	0.000127266	0.000207645	0.000167455	0.000234436	0.000207644	0.000154058	0.000247833	0.00018755	0.000261231	0.000247833	0.000261231	0.000221042	0.000281344	0.000207644	0.000247855	0.000207645	0.00018755	0.00022104	0.000174154	0.000200946	0.000274637	0.000187548	0.000234438	0.000194249	0.000288023	0.000127256	0.000194229	0.000261221	0.000261251	0.000261221	0.000167455	0.000200946	0.000241115	0.000274625
387903	0.002	0.000268927	0.000154486	0.000154317	9.14E-05	0.000182869	0.000131419	0.000371653	0.010584477	0.052726456	0.000434742	0.465299136	0.00147147	0.001788694	0.000148561	0.000434931	0.750333799	0.00435464	0.018395624	0.00051581	0.000286119	0.000182903	0.000251495	0.000371711	0.00030868	0.0004462	0.001187464	0.00026289	0.000159988	0.000451824	0.000222858	0.000165719	0.000200029	0.00017713	0.042928019	0.000262917	0.000480377	0.000137141	0.000211413	0.000234286	0.000343016	0.000234303	0.000245732	0.000154274	0.000159988	0.000108563	0.000182844	0.000165703	0.000194271	0.000159988	0.000228563	0.000171407	0.000194271	0.000165703	0.000377426	0.000199986	0.00015998	0.000194271	0.00015998	0.000171416	0.000148561	0.000154267	0.000217144	0.000119991	0.000182826	0.000205699	0.000148544	0.000148561	0.000228554	0.000148561	0.000205707	0.000182844	0.000560727	0.000188558	0.000171407	0.000154274	0.000211413	0.000205699	0.000194271	0.000108555	0.000188557	0.000159988	0.000217128	0.000165701	0.000177129	0.000222848	0.000211413	0.000165701	0.000188558	0.000188541	0.000228556	0.000177129	0.000188558	0.000171407	0.000188558	0.000199986	0.000159988	0.000182835	0.000222858	0.000119991	0.000199984	0.000114277	0.000182844	0.000251436	0.000194271	0.000217136	0.000177129	0.000171416	0.000285719	0.000182844	0.000154275	0.000171416	0.00019428	0.000165701	0.000182844	0.000165703	0.000148561	0.000171416	0.000251409	0.000194271	0.000194271	0.000159988	0.00015425	0.000165701	0.000148544	0.000165703	0.000142846	0.000234277	0.000182844	0.000182835
387904	0.002	0.000249779	0.000142533	0.000130655	0.00015442	0.000112848	0.000219828	0.000392298	0.011111259	0.056166266	0.000475838	0.490060196	0.001558654	0.001992142	0.000219749	0.000404211	0.770662456	0.004997628	0.018206269	0.000548052	0.000261691	0.000225767	0.000261336	0.000398173	0.000285175	0.000481508	0.001072133	0.000338766	0.000184104	0.000428048	0.000213817	0.000172282	0.000190071	0.000190053	0.043877917	0.000243512	0.000404049	0.000172227	0.000231625	0.000190044	0.000356497	0.000166289	0.000231643	0.000219765	0.000166289	0.000136593	0.000178166	0.000201922	0.000166289	0.000184106	0.00016628	0.000201922	0.000184104	0.000178166	0.000386223	0.000195983	0.000166289	0.000148471	0.000172228	0.000172227	0.000255389	0.000154411	0.000166289	0.000219739	0.000249443	0.000195982	0.000356555	0.000172228	0.000219765	0.000172227	0.000178166	0.000201922	0.00067216	0.000267313	0.000344618	0.000237547	0.000213799	0.000178166	0.000118777	0.000154402	0.000249443	8.31E-05	0.000190044	0.000124716	0.000160349	0.000190045	0.000166287	0.000190044	0.000201922	0.000166289	0.000314806	0.000190044	0.000213799	0.000130655	0.000166289	0.000190044	0.000172228	0.000190044	0.000184104	0.000154393	0.000166289	0.000178166	0.000178166	0.000249443	0.000225704	0.000184106	0.000195982	0.000160349	0.000190044	0.000184106	0.00017221	0.000219739	0.000195983	0.000172228	0.000190044	0.000237563	0.000190044	0.000213799	0.000201922	0.000178166	0.000225677	0.000231627	0.000249432	0.000160349	0.000166289	0.000195983	0.000166271	0.000160349	0.000237556	0.000195973
387905	0.002	0.000245209	0.000221675	0.000145759	0.000116593	0.00015158	0.0001574	0.000268298	0.010464928	0.056190774	0.000472865	0.474576296	0.001459114	0.001848682	0.00022741	0.000332573	0.787490813	0.005059984	0.017925032	0.000555492	0.000420492	0.0002276	0.000244882	0.000350061	0.000309072	0.000426012	0.000999892	0.000279859	0.000174899	0.000414314	0.000268191	0.00016906	0.000198208	0.000198208	0.043997409	0.000338349	0.000460859	0.000151571	0.000256516	0.000163231	0.000344118	0.00017489	0.000186559	0.000145741	0.000186549	0.00018072	0.000145743	0.000198208	0.0001574	0.00017489	0.000186549	0.000139911	0.000163232	0.000151571	0.000349895	0.000139912	0.000204039	0.000163231	0.000204037	0.00016906	0.00019238	0.00016906	0.000204039	0.000192378	0.000151571	0.000169061	0.000134082	0.0001574	0.000163231	0.000145741	0.000244845	0.00019238	0.000577808	0.000279867	0.000338313	0.000139912	0.000134082	0.000198208	0.000204039	0.000139895	0.000192378	0.00019238	0.00017489	0.000186549	0.000250668	0.000151563	0.000215698	0.00017489	0.000256505	0.000209868	0.000209868	0.000139886	0.000169061	0.000204037	0.000233196	0.000209868	0.000215697	0.000192378	0.00017489	0.000163231	0.00028568	0.000134056	0.000163229	0.000180719	0.000244863	0.000209868	0.00018072	0.000192378	0.000204037	0.000145732	0.000134073	0.000122422	0.000209868	0.000198219	0.000209868	0.000163222	0.000227356	0.00016906	0.000198208	0.000192371	0.000186549	0.00017489	0.00017489	0.000186549	0.000186549	0.000221546	0.00016906	0.000198208	0.000186549	0.00017489
387906	0.002	0.000314091	0.000166493	0.000185598	0.000166407	0.000204844	0.000140797	0.000339379	0.011976481	0.060716597	0.000454736	0.525135211	0.001757587	0.002262992	0.000230425	0.000390628	0.897193529	0.005569722	0.019704254	0.00051347	0.00043595	0.000345957	0.000352216	0.000339587	0.000307312	0.000563913	0.00118129	0.000320093	0.000140798	0.000499712	0.000256016	0.000172796	0.000179188	0.000288053	0.046821809	0.000288045	0.000525329	0.000211197	0.000230397	0.000198396	0.000294511	0.000211234	0.000217596	0.000179197	0.000102398	0.000172796	0.000166407	0.000211197	0.000204796	0.000166396	0.000127998	0.000153597	0.000358626	0.000191997	0.000416224	0.000223997	0.000153597	0.000191997	0.000191978	0.000185596	0.000211207	0.000166397	0.000121598	0.000204796	0.000217596	0.000179197	0.000204777	0.000204796	0.000275197	0.000236795	0.000230397	0.000211224	0.000531581	0.000211197	0.000377778	0.000185596	0.000275204	0.000217596	0.000140797	0.000153588	0.000211197	0.000211207	0.000281585	0.000249606	0.000211168	0.000185596	0.000179197	0.000134397	0.000300795	0.000217587	0.000211197	0.000236796	0.000243196	0.000223997	0.000217598	0.000134398	0.000166396	0.000191997	0.000204796	0.000166397	0.000204796	0.000172796	0.000243196	0.000211196	0.000217587	0.000198397	0.000223997	0.000108798	0.000166388	0.000191987	0.00014077	0.000211196	0.000134397	0.000217596	0.000134397	0.000262417	0.000147178	0.000236796	0.000364862	0.000217596	0.000185596	0.000127997	0.000198397	0.000185596	0.000185567	0.000185587	0.000172796	0.000217596	0.000211196	0.000211196
387907	0.002	0.000216499	0.000185303	0.000123548	0.000129705	0.000203823	0.000197647	0.000371017	0.01152695	0.056968459	0.000457519	0.4915692	0.001840328	0.002078009	0.000265746	0.000315149	0.777631975	0.005142117	0.019429774	0.000520639	0.000371151	0.000191507	0.000284183	0.000340003	0.000339819	0.000414197	0.001233466	0.000247097	0.000160588	0.000519579	0.000154411	0.00019147	0.000160588	0.000172941	0.044980301	0.000216216	0.000457393	0.000228539	0.000234707	0.000247078	0.000395548	0.000172941	0.00022853	0.000135882	0.000142059	0.000216175	0.000160588	0.000172941	0.00012352	0.000142041	0.000197647	0.000172941	0.000271793	0.000135882	0.000352189	0.000185294	0.000191471	0.000197647	0.000222343	0.000191471	0.000240901	0.000154411	0.000216175	0.000191471	0.000197647	0.000240883	0.000160579	0.000117353	0.000216177	0.000148244	0.000203823	0.00021	0.000568864	0.00019147	0.000358511	0.000154402	0.000234705	0.000148235	0.000222353	0.000203824	0.000234707	0.000172941	0.000228528	0.000172941	0.000197647	0.000172941	0.000197648	0.000154402	0.000197647	0.000216186	0.000197647	0.000142059	0.000265598	0.000234705	0.000271773	0.000203823	0.00021	0.000197647	0.000203813	0.000148235	0.000179117	0.000240883	0.000191471	0.000240892	0.000117352	0.000271793	0.000253226	0.000197639	0.000185294	0.000234705	0.000216177	0.00024091	0.000197647	0.000148226	0.00022853	0.000247077	0.000228528	0.00025943	0.000265598	0.000234707	0.000179109	0.00021	0.000203833	0.000197647	0.000222353	0.00021	0.000185294	0.000154411	0.000185285	0.000216177
387908	0.002	0.000228924	0.000166862	0.000148307	0.000166844	0.000148315	0.000185394	0.000340124	0.011907468	0.059469304	0.000340196	0.506491002	0.001609645	0.002167308	0.000241081	0.000358888	0.86032968	0.005081926	0.019378129	0.000514572	0.000284614	0.000278461	0.000377351	0.000395881	0.000408087	0.000494839	0.001171848	0.000290572	0.000173024	0.000507256	0.000234929	0.000173015	0.000135947	0.000191561	0.04659421	0.000259611	0.000550479	0.000210102	0.000284302	0.000228648	0.000346179	0.0002101	0.000228641	0.000179212	0.000222496	0.000247178	0.000173024	0.000166844	0.000154485	0.000173024	0.00021628	0.000135947	0.000247195	0.000247204	0.000340062	0.000129767	0.0002101	0.000129767	0.000129768	0.000234836	0.000197741	0.000191552	0.000166844	0.000154467	0.000173024	0.000148306	0.000154485	0.000185383	0.000148306	0.000185383	0.000290433	0.0001174	0.000699322	0.000247223	0.000346281	0.000203922	0.00020392	0.000179203	0.000222459	0.000135947	0.000265725	0.000154485	0.00021628	0.000191572	0.000210091	0.000216279	0.000228639	0.000197741	0.000240998	0.000191561	0.000179203	0.000197741	0.000197741	0.000247176	0.00021628	0.000173024	0.000154476	0.000160656	0.000160665	0.00022246	0.000284253	0.00020392	0.000247178	0.000154485	0.00020392	0.000191561	0.00021628	0.000173015	0.000234818	0.000191561	0.000191563	0.000135947	0.000210102	0.000185383	0.0002101	0.000179195	0.000216279	0.000173024	0.000203922	0.000166862	0.000185383	0.000234818	0.000216279	0.000271885	0.000129767	0.000197741	0.000253357	0.000191554	0.000203922	0.000191563
387909	0.002	0.000282026	0.000197825	0.000191786	0.000131841	0.00017981	0.000173809	0.000311868	0.011321524	0.057007159	0.000395968	0.495033625	0.001700491	0.001973399	0.000245739	0.000414067	0.762278294	0.004854584	0.019195536	0.000492893	0.000366043	0.000306042	0.000275783	0.000365838	0.000383754	0.000461981	0.001052028	0.000203754	0.000173791	0.000516156	0.000221752	0.000161823	0.000209783	0.000167797	0.045118829	0.000263709	0.000552072	0.00019776	0.000293701	0.000233745	0.000443806	0.000173791	0.000263745	0.000191759	0.000167797	0.000107869	0.000203754	0.000173791	0.000221733	0.000173791	0.000167797	0.000167797	0.000233736	0.000197762	0.000425768	0.000155812	0.000209747	0.000161814	0.000137833	0.000125847	0.000185776	0.000155812	0.000143826	0.000203754	0.000179783	0.00013184	0.000245712	0.000173791	0.000119775	0.000191768	0.000245712	0.00023973	0.000551952	0.000227725	0.000323746	0.000161806	0.000179783	0.000155794	0.00021573	0.000245704	0.000329691	0.000221733	0.000275684	0.000209774	0.000137833	0.000167797	0.000251715	0.00014982	0.000215811	0.000149802	0.00023971	0.000191768	0.000203754	0.000185775	0.000233718	0.000185775	0.000167797	0.000245704	0.000173727	0.000143808	0.000185775	0.000167797	0.000239712	0.000173789	0.000251722	0.000191768	0.000137816	0.000137816	0.000137833	0.000161804	0.000173789	0.000221731	0.000209747	0.000197762	0.000185776	0.000227725	0.000155794	0.000227735	0.000173789	0.00019776	0.000137824	0.00013184	0.000251697	0.000191768	0.000203754	0.000125848	0.000245721	0.000185776	0.000161804	0.000143809
387910	0.002	0.000259281	0.000197035	0.000151955	0.000112558	0.000185722	0.000168838	0.000219534	0.010374175	0.052266957	0.000433922	0.464555833	0.001642516	0.00179575	0.000197011	0.000479052	0.704985774	0.004484471	0.017616214	0.000496804	0.000343859	0.000213911	0.000264738	0.000354898	0.000320905	0.000467859	0.001010534	0.000219523	0.000174475	0.00043939	0.000202606	0.000174466	0.000180093	0.000208234	0.041193298	0.000225152	0.000473155	9.57E-05	0.000298374	0.000174465	0.000411122	0.000242018	0.000191349	0.000174465	0.000168838	0.000146326	0.000168838	0.000163209	0.000174465	0.000168839	0.000191351	0.000140698	0.000185722	0.00013507	0.000287084	0.000180085	0.000146326	0.000140698	0.000174466	0.000163209	0.000163209	0.000157582	0.000185722	0.000185722	0.000135069	0.000174466	0.000146326	0.000174466	0.000230745	0.000151953	0.000191349	0.000168838	0.000535211	0.000157582	0.000360332	0.000174466	0.000225125	0.000196978	0.00023639	0.000151953	0.000225143	0.000236365	0.000258884	0.000185722	0.000146326	0.000208232	0.000196978	0.000118178	0.00019136	0.000163209	0.000174466	0.000247655	0.000225116	0.000202605	0.000202605	0.000106931	0.000157582	0.000185722	0.000157582	0.000230796	0.000174465	0.000202605	0.000191349	0.000208234	0.000202605	0.000151953	0.000140698	0.000180093	0.000208234	0.000163209	0.000191349	0.000174465	0.000196978	0.000151953	0.000168838	0.000185721	0.000163185	0.000180077	0.000219488	0.000208232	0.000196978	0.000180093	0.0002871	0.000196976	0.000180093	0.000219489	0.000185721	0.000225116	0.000174465	0.000157582
387911	0.002	0.000250662	9.63E-05	0.000192501	0.000160428	9.63E-05	0.000224603	0.000423855	0.012204763	0.060121589	0.000462581	0.528626239	0.001709725	0.002152186	0.000250252	0.000423945	0.787365335	0.005095645	0.02005719	0.000514859	0.000372725	0.000308176	0.000365917	0.000468924	0.000243846	0.000655875	0.00116506	0.000269541	0.00017326	0.000552749	0.000198919	0.000218179	0.000147584	0.000186084	0.048472931	0.00026957	0.000436557	0.000147584	0.000372309	0.000186084	0.000404548	0.000224633	0.000205355	0.000186085	0.000250262	0.00013475	0.000205363	0.000218168	0.000141167	0.000154001	0.00021175	0.000179668	0.000211752	0.000166836	0.000404505	0.000269511	0.000198919	0.000179668	0.000121907	0.000160398	0.000205335	0.000166835	0.000141158	0.000218168	0.000198919	0.000186084	0.000154001	0.000166835	0.000173242	0.000179668	0.000198919	0.000160417	0.00063603	0.000218168	0.0003403	0.000230992	0.000198919	0.000166835	0.000173242	0.00021175	0.000256668	0.000243834	0.00025665	0.000218168	0.000237438	0.000250262	0.000198909	0.000231001	0.000250271	0.000160417	0.000179668	0.000141167	0.000224593	0.000121908	0.000211752	0.000186085	0.000186085	0.00017325	0.000237409	0.00013475	0.000186084	0.000179639	0.000250252	0.000173252	0.00017325	0.000224584	0.000269503	0.000198909	0.000263085	0.000166825	0.000198917	0.000179668	0.000154001	0.000218168	0.000269503	0.000205335	0.000237439	0.000218168	0.000166825	0.000237419	0.000231001	0.000231001	0.000198917	0.000205325	0.000205335	0.000179668	0.000147584	0.000186074	0.000237419	0.000211752
387912	0.002	0.000232134	0.00015251	0.00015861	0.000109807	0.00017083	0.000146437	0.000384633	0.011627719	0.057093055	0.000360303	0.494655803	0.001545751	0.001971885	0.000280783	0.000274692	0.8377947	0.005103366	0.018866738	0.000464826	0.000268801	0.000201406	0.000268494	0.00032361	0.000341797	0.000506984	0.001163192	0.000213542	0.000195213	0.000470172	0.000250117	0.000109807	0.000219615	0.00014641	0.045237283	0.000268465	0.000531266	0.000134209	0.000305116	0.000256228	0.000427399	0.000176913	0.000274549	0.000195213	0.000134209	0.000176911	0.000189114	0.000219625	0.000189121	0.000195215	0.000134201	0.000195215	0.000256218	0.000201314	0.00032346	0.000213514	0.000201314	0.000176911	0.000164711	0.00016472	0.000189114	0.00015251	0.00015861	0.000225716	0.000164711	0.000121999	0.000219615	0.00015251	0.000225716	0.000134209	0.000231825	0.00015251	0.000659767	0.000244045	0.000360101	0.000213515	0.000170813	0.000158611	0.000244018	0.000219615	0.000256218	0.000189104	0.000189114	0.000189112	0.00012809	0.000213515	0.000219625	0.000164711	0.000268401	0.000170812	0.000237898	0.000207405	0.000183012	0.000207414	0.000207323	0.000152519	0.000256217	0.000274548	0.000164711	0.000231817	0.000195213	0.000268428	0.000140282	0.000195204	0.000195213	0.000201314	0.000201314	0.000189114	0.000189112	0.000183012	0.00015251	0.000189112	0.000225733	0.000201313	0.000170803	0.000231817	0.000164711	0.000176902	0.00014641	0.00015861	0.000176911	0.000207414	0.000256218	0.000207414	0.000189112	0.000207414	0.000286719	0.000237917	0.000183012	0.000225716
387913	0.002	0.000204854	0.000221699	0.000176259	0.000125008	0.000181829	0.000136372	0.000335396	0.010707872	0.053799384	0.000369696	0.470656661	0.001457535	0.001697885	0.000181923	0.000375661	0.769601237	0.00476365	0.018094563	0.000433091	0.000358529	0.000272803	0.000232986	0.000318461	0.000284171	0.000460702	0.000957355	0.000301369	0.000136372	0.000449308	0.000153427	0.000164791	0.000204566	0.000187529	0.042212418	0.000341299	0.000483359	0.000193219	0.000250042	0.000164782	0.000289921	0.000147737	0.000198885	0.000147737	0.000153418	0.000142054	9.66E-05	0.000198876	0.000153419	0.000176148	0.000170465	0.000187512	0.000176148	0.000153418	0.000386637	0.000233012	0.000181829	0.000153411	9.09E-05	0.000119325	0.000164784	0.000198876	0.000176148	0.000198876	0.000215931	0.000176148	0.000227288	0.000193194	0.000187512	0.000221613	0.000176147	0.000159101	0.00058039	0.000193194	0.00030695	0.000187511	0.00025005	0.000204559	0.000238669	0.000187512	0.000187487	0.000176148	0.000176148	0.000181838	0.000147737	0.000170465	0.000193194	0.000153418	0.000238651	0.000136372	0.000153402	0.000153419	0.000170465	0.000136372	0.000187511	0.000153418	0.000170465	0.000198875	0.000170465	0.000176147	0.000176148	0.000164782	0.000232986	0.000170491	0.000204558	0.000164791	0.000159101	0.000193185	0.000187512	0.000170448	0.000232969	0.000181829	0.000159092	0.000193194	0.000170465	0.000107952	0.000215922	0.000193194	0.000204559	0.000227288	0.000193168	0.00014772	0.000159101	0.000198875	0.000198876	0.000193194	0.000153418	0.000159101	0.000204558	0.000170465
387914	0.002	0.000270124	0.000228721	0.000140751	0.000199359	0.000134861	0.000181777	0.000299246	0.010759738	0.053933219	0.00043428	0.485029204	0.001669404	0.001983707	0.000252437	0.00032281	0.756864726	0.00500325	0.018312034	0.000505768	0.000258317	0.000240587	0.000328648	0.000310933	0.000334371	0.000346303	0.001023313	0.000322713	0.00015246	0.000557938	0.000205249	0.000140724	0.00023454	0.000211087	0.044007583	0.000340452	0.000440055	0.000252435	0.00032266	0.000181769	0.000281555	0.000164178	0.000193495	0.00021695	0.000140724	0.000117269	0.000199359	0.000146587	0.000187632	0.000175905	0.000211087	0.000228703	0.000222823	0.000175905	0.000363758	0.000205222	0.000146587	0.000170042	0.000281475	0.000222813	0.000246294	0.000152451	0.000181768	0.000111406	0.000193495	0.000158314	0.000199359	0.000193495	0.000258031	0.000140724	0.000193496	0.000175906	0.000504917	0.000304946	0.000258039	0.000164178	0.000187632	0.000152442	0.000175905	0.000199359	0.000310828	0.000205222	0.000181769	0.00019936	0.000187623	0.000140723	0.000205222	0.000164178	0.00021695	0.000175905	0.000228677	0.000158305	0.000211086	0.000164178	0.000164178	0.000170042	0.000205222	0.000205223	0.000164178	0.000146587	0.000222813	0.000193495	0.000170041	0.000193496	0.000175905	0.00025804	0.000263875	0.000187623	0.000181768	0.000158314	0.000205232	0.000128997	0.000152451	0.000117235	0.000164178	0.000205222	0.000152451	0.000216941	0.000205223	0.000187632	0.000222813	0.000170042	0.000199341	0.000187623	0.000193495	0.000181759	0.000193495	0.000228675	0.000170041	0.000175905
387915	0.002	0.000235096	0.000185465	0.000105035	0.000111213	0.000179178	0.000160642	0.000414245	0.01163375	0.058516273	0.000501023	0.5156116	0.001534569	0.002259617	0.000228633	0.000420797	0.803327163	0.005402221	0.019640136	0.000520685	0.000377452	0.000210079	0.00031541	0.000408155	0.000333727	0.000519708	0.001059881	0.000364763	0.000197714	0.000556878	0.000216247	0.000203927	0.000154462	0.000166819	0.046862409	0.000278083	0.000538147	0.000154462	0.000302881	0.000105025	0.000469914	0.000234794	0.000228615	0.000173008	0.000216249	0.000160642	0.000222463	0.000172999	0.000111204	0.000296607	0.000216249	0.000234794	0.00028423	0.000179176	0.000352306	0.000240963	0.000210069	0.000210106	0.000166819	0.000216247	0.000197712	0.000210069	0.00012357	0.000216249	0.000234783	0.000185356	0.000259499	0.000166821	0.000271873	0.000148284	0.000179176	0.000234783	0.000662166	0.00024714	0.000321368	0.000191535	0.000228604	0.000203873	0.000179176	9.89E-05	0.000191544	0.000179158	0.000228606	0.000222428	0.000197712	0.000210079	0.000284213	0.000166819	0.000290418	0.000179176	0.000265675	0.000240961	0.000179178	0.00024099	0.000222408	0.000191533	0.000253327	0.000197712	0.000160642	0.000185356	0.000216247	0.000172999	0.00021008	0.000234783	0.000179176	0.00020389	0.000253319	0.000203901	0.000197714	0.000203892	0.000142097	0.000185337	0.000172999	0.000185346	0.000253329	0.000166819	0.000216249	0.000228604	0.000179176	0.000253321	0.00020389	0.000228606	0.00024714	0.000191535	0.000197712	0.000228615	0.00020389	0.000228606	0.000197712	0.000203882
387916	0.002	0.000231601	0.000231361	9.83E-05	0.000138754	0.000196568	0.000109864	0.000422382	0.010580936	0.054285756	0.000364492	0.47177807	0.001400336	0.001968708	0.00022551	0.000376391	0.777298904	0.004861597	0.018141535	0.000475502	0.000434316	0.000213999	0.000283446	0.000312404	0.000358607	0.000451297	0.000991435	0.000219722	0.000156097	0.000486145	0.000231318	0.000109846	0.000208141	0.000173442	0.04261435	0.000248618	0.000439633	0.000156099	0.000237057	0.000190787	0.000457142	0.000213913	0.000213911	0.000150317	0.000196568	0.000219703	0.000196568	0.000179224	0.000156099	0.000150317	0.00016188	0.00016766	0.000219693	0.000185005	0.00032389	0.000179224	0.000208122	0.000109846	0.000225493	0.000156097	0.000208132	0.000156097	0.000202348	0.000225474	0.000179224	0.000167653	0.000237047	0.000144552	0.00016188	0.000179224	0.000173442	0.00016188	0.000515027	0.000121409	0.000271736	0.000156097	0.000225475	0.00016766	0.000237047	0.000138754	0.000225475	0.000196568	0.000179224	0.000109838	0.000156097	0.000265971	0.000196568	0.000144517	0.00020813	0.00019655	0.000202237	0.000185005	0.000219695	0.000150317	0.000185005	0.000156097	0.000219693	0.000196552	0.000179223	0.00020813	0.000190786	0.000167662	0.000179223	0.000185022	0.000179206	0.000213913	0.000132965	0.000150317	0.00020813	0.000213913	0.00016766	0.000202341	0.00016766	0.000190778	0.000127191	0.000156097	0.000219693	0.000173442	0.000132964	0.00024281	0.000237055	0.000173441	0.000231257	0.000225475	0.000127191	0.00016766	0.000225475	0.000213913	0.000300667	0.00020813
387917	0.002	0.000319023	0.000210372	0.000138238	0.00016228	0.00016829	0.000150258	0.000342819	0.011058115	0.055759108	0.000547856	0.490005102	0.001504336	0.00202803	0.000228402	0.000379155	0.794478123	0.004982264	0.019032771	0.000506602	0.000361159	0.000264537	0.000294624	0.000252554	0.00039699	0.000421223	0.001285568	0.000264492	0.000210372	0.000595917	0.000258491	0.000252452	0.00019234	0.000180309	0.044943131	0.000270628	0.000529378	0.000126217	0.000258463	0.000174301	0.000336744	0.00016829	0.000246433	0.000126217	0.000156269	0.000120207	0.000198342	0.000192331	0.000162279	0.000174299	0.000216363	0.000138238	0.000222383	0.000210372	0.00031263	0.00018031	0.000210372	0.00019834	0.000162279	0.000162279	0.000228394	0.000138238	0.000168288	0.000150269	0.000210361	0.000210363	0.000216363	0.00018031	0.000240415	0.000192331	0.00016829	0.000150258	0.000758541	0.000234404	0.000306521	0.00016228	0.000168299	0.00018031	0.000162279	0.00019836	0.00018031	0.000144239	0.000204351	0.000174301	0.00018031	0.000234413	0.000258463	0.000222383	0.000210361	0.000192331	0.000222383	0.00015626	0.00018632	0.000138229	0.00018031	0.000174299	0.000222428	0.000132227	0.000216372	0.000204351	0.000132218	0.000228393	0.000144239	0.00019834	0.000210336	0.00018031	0.00019834	0.000162279	0.000144248	0.000270465	0.00018632	0.00019834	0.000222382	0.000204351	0.000246424	0.00017429	0.000144248	0.000204342	0.000138228	0.000198342	0.000216372	0.000222382	0.000204351	0.000162279	0.000246424	0.000150258	0.000210363	0.000156269	0.000132228	0.000174301
387918	0.002	0.000335068	0.000207876	0.000132656	0.00014996	0.000155744	0.00012113	0.000357814	0.010695441	0.05293313	0.000502472	0.47948537	0.001485183	0.002051161	0.000213413	0.000386953	0.795323119	0.005038748	0.018100305	0.000416435	0.000329282	0.000207714	0.000259616	0.000329061	0.000352013	0.00046197	0.0010067	0.000242252	0.000150003	0.000519733	0.000253872	0.000126888	0.00017303	0.000144191	0.041856497	0.000242296	0.000473418	0.000184567	0.000311612	0.000230706	0.000334691	0.000161495	0.000265442	0.000201879	0.000259573	0.000126889	0.000201869	0.000126888	0.000201869	0.000132631	0.000201869	0.000155728	0.000126888	0.00024226	0.000415564	0.000126888	0.000178797	0.000167245	0.000184565	0.000242234	0.00024225	0.000155728	0.000138424	0.000230706	0.000201869	0.000155727	0.000213404	0.000196101	0.000126889	0.000132657	0.000207627	0.000138424	0.000560192	0.000213411	0.000288515	0.000201869	0.00017303	0.000201869	0.000190332	0.000144191	0.000207629	0.000167262	0.000196101	0.000161486	0.00017303	0.00017303	0.000201869	0.000144191	0.000190334	0.00017303	0.00022494	0.000190332	0.000242268	0.000144191	0.000207636	0.000178799	0.000201869	0.000178807	0.000173022	0.000207636	0.000201869	0.000184565	0.000184565	0.000230715	0.000138423	0.000184565	0.000196101	0.000167262	0.000236475	0.000161486	0.000190334	0.000144191	0.000149951	0.000184565	0.000230706	0.000155727	0.000178807	0.000132631	0.000184531	0.000190332	0.000207636	0.000213404	0.000196101	0.000155727	0.000167262	0.000196101	0.000161495	0.000190332	0.000236475	0.000167262
387919	0.002	0.000239828	0.000190462	0.000196512	0.000184249	0.000110538	0.000159685	0.000319481	0.011636449	0.058059363	0.000448803	0.501467206	0.001630868	0.001960461	0.000257988	0.000405685	0.769489161	0.005227271	0.019308558	0.000424593	0.000325931	0.000258023	0.000319489	0.000350288	0.000337943	0.000473423	0.001139693	0.000282651	0.000159666	0.000534929	0.000282515	0.000171948	0.000153525	0.000116679	0.046138196	0.000325616	0.000436292	0.000171948	0.000245651	0.000233359	0.000356385	0.000221122	0.000202671	0.000135102	0.000178088	0.00016579	0.000202663	0.000190381	0.000153525	0.000202654	0.000171948	0.00017809	0.000165807	0.000171948	0.000331766	0.00018423	0.000221077	0.000153525	0.000190372	0.000178088	0.000221076	0.000141243	0.000159668	0.000171948	0.000214936	0.000190372	0.000202654	0.000190372	0.000196512	0.000128943	0.000202652	0.000202652	0.000565621	0.000227218	0.000307088	0.000208794	0.000171948	0.000171948	0.00018423	0.000202654	0.000184221	0.00024564	0.000196512	0.00018423	0.000184229	0.000178079	0.000141234	0.000251781	0.000208794	0.000171947	0.000233349	0.00018423	0.000300938	0.000171948	0.000221076	0.000208794	0.000178088	0.000196503	0.000153525	0.00018423	0.000171948	0.000147384	0.000270214	0.000227208	0.000165781	0.0002395	0.000208803	0.000208794	0.000196512	0.000171947	0.000239498	0.000165807	0.00018423	0.000153515	0.000116678	0.000122802	0.000159666	0.000178088	0.000171948	0.000171948	0.000171939	0.000165807	0.000202654	0.000128961	0.000178088	0.000190352	0.000233358	0.000227218	0.000159657	0.000196512
387920	0.002	0.000286885	0.000245857	0.000111079	0.00014031	0.000157848	0.000134464	0.00037441	0.01108793	0.054016449	0.000368704	0.481530187	0.001492823	0.001972619	0.000175414	0.0004155	0.768152727	0.004709047	0.017943355	0.000521873	0.00032795	0.000257524	0.000292437	0.000351022	0.00038021	0.000497562	0.001102632	0.000239714	0.000181233	0.000532737	0.000169541	0.000181235	0.000198773	0.000187157	0.043051763	0.000321808	0.000468116	0.000181235	0.000292376	0.000175389	0.000380264	0.000187089	0.000233902	0.000111079	0.000163695	0.00011107	0.000181235	0.000222157	0.000204646	0.000192926	0.00015785	0.000222166	0.000128609	0.000181235	0.000309921	0.000169542	0.000228004	0.00018708	0.000181235	0.00014031	0.000198773	0.000198773	0.000151994	0.000228004	0.000163695	0.000152003	0.000152003	0.000245545	0.000251391	0.000175388	0.000268937	0.000187082	0.000702711	0.000152003	0.000304077	0.000245551	0.000204619	0.00017537	0.000181235	0.000198755	0.000198773	0.000204619	0.000222159	0.000204627	0.000163695	0.00015784	0.000163687	0.000222157	0.000163695	0.00014031	0.000163695	0.000181235	0.000233851	0.000198773	0.000198774	0.000116925	0.00017537	0.000274783	0.000204619	0.000192927	0.000157848	0.000204611	8.18E-05	0.00018708	0.000181233	0.000175388	0.000198764	0.000204619	0.000169541	0.000198773	0.000152003	0.000157848	0.000134446	0.000210465	0.000228013	0.000175388	0.000157848	0.000210466	0.000157848	0.000204619	0.000210465	0.000216312	0.000222157	0.000204619	0.000192927	0.000210465	0.000245542	0.000222157	0.000192926	0.000204619
387921	0.002	0.000238897	0.000169526	0.000175767	0.000169507	0.000182045	0.000156934	0.000358012	0.011628015	0.059269225	0.000458791	0.514131235	0.001679622	0.002008808	0.000207164	0.000339261	0.904157721	0.005224388	0.020343212	0.000453177	0.000333188	0.000295223	0.000326631	0.00028895	0.000414554	0.00043356	0.001082774	0.000326584	0.000232282	0.000565804	0.000251123	0.000194607	0.000182043	0.000219709	0.047068439	0.000269957	0.000464883	0.00014438	0.000257414	0.00028252	0.000395725	0.000175767	0.000163212	0.000225985	0.000175767	0.000244818	0.000144379	0.000144379	0.000175767	0.000188321	0.000232263	0.000213431	0.000225987	0.000138102	0.000395711	0.000269937	0.000194598	0.000182024	0.000131825	0.000251115	0.000219709	0.000257373	0.000207154	0.000150657	0.000213431	0.000150648	0.000288779	0.000213431	0.000207154	0.000207154	0.000282512	0.000144379	0.000590711	0.000182064	0.000320166	0.000182045	0.000156934	0.000182043	0.000219709	0.000156925	0.0001946	0.000200876	0.000225987	0.000163212	0.000150647	0.000175786	0.000144379	0.000163211	0.00025742	0.000138102	0.000200878	0.000188321	0.000225985	0.000138102	0.000200876	0.000194598	0.000213431	0.000150657	0.0001946	0.000219699	0.000238542	0.000150657	0.000182043	0.000169489	0.000276206	0.000175767	0.000200878	0.000182043	0.000138083	0.000182045	0.000213431	0.000219717	0.000213431	0.000175767	0.00018832	0.000213432	0.000175767	0.000163203	0.000219709	0.000200876	0.000213431	0.000175748	0.000163212	0.000320204	0.000156934	0.000138102	0.000213431	0.000219707	0.000225985	0.000251106
387922	0.002	0.000266681	0.000259824	0.000166508	0.000146527	0.000153188	0.000213131	0.000473277	0.012407017	0.060452777	0.000506674	0.558298969	0.00190981	0.00238984	0.000253113	0.000293432	0.951478217	0.005406851	0.021143499	0.000648045	0.000280141	0.000253113	0.000253094	0.000339879	0.000373213	0.000573745	0.00120265	0.000313236	0.000333136	0.000600239	0.000313236	0.00015985	0.000253123	0.000193149	0.049841869	0.000346448	0.000526563	0.000219792	0.000293078	0.000279757	0.000419845	0.000159849	0.000219792	0.000246433	0.000219792	0.00018649	0.000179839	0.00018653	0.000193149	0.000213131	0.00017983	0.00019981	0.000273084	0.000219792	0.000366531	0.000226472	0.000166508	0.000213133	0.000153178	0.000226452	0.000166498	0.000159848	0.000253083	0.000213131	0.00019981	0.000193139	0.000193151	0.000166508	0.000319706	0.000159848	0.000219792	0.000179829	0.000533211	0.000239772	0.00036643	0.000253094	0.000159848	0.000179829	0.000159839	0.000233113	0.000253093	0.000193149	0.00018649	0.00021979	0.00016651	0.000179829	0.000213131	0.000219792	0.000213183	0.000246433	0.000219792	0.00019981	0.000233111	0.000166508	0.000193149	0.000179829	0.000266413	0.00022645	0.00019981	0.00020647	0.000266413	0.000239772	0.000166508	0.000226452	0.000253093	0.000286405	0.000173169	0.000113226	0.00021979	0.000233111	0.000246423	0.000246433	0.0001998	0.000246433	0.000246433	0.000219792	0.000253093	0.00018649	0.00018649	0.00018649	0.000206452	0.000253093	0.000266415	0.000179829	0.000266415	0.000273074	0.000273074	0.000246433	0.00020647	0.000313046
387923	0.002	0.000316562	0.000173559	0.000142566	0.00016736	0.000198355	0.000192154	0.000359736	0.010993756	0.057667613	0.000434418	0.507860509	0.001582934	0.002091534	0.000241846	0.000316441	0.914722108	0.005492174	0.01993191	0.000497359	0.000341345	0.000229384	0.000384729	0.0002853	0.000390689	0.000552422	0.001288051	0.000328674	0.000192156	0.000508832	0.000266694	0.000198353	0.000154963	0.000167362	0.045455235	0.000266621	0.00047146	0.000185956	0.000278953	0.000210752	0.000390698	0.000223147	0.000185956	0.000148765	0.000111565	0.000223147	0.000179759	0.00016736	0.000161162	0.000142566	0.000173559	0.00016736	0.00026036	0.000179757	0.000390724	0.000179757	0.000204551	0.000185958	0.000216948	0.000161162	0.000154954	0.000192156	0.000148765	0.000260349	0.000136368	0.00021695	0.000223147	0.00021075	0.000161162	0.000223147	0.000192146	0.000185956	0.000589576	0.00021075	0.000216959	0.000216948	0.000192156	0.000148765	0.000185956	0.000247941	0.000235544	0.000161162	0.000210724	0.000260348	0.000254152	0.00021075	0.000241799	0.000254241	0.000272763	0.000192146	0.000303729	0.00021075	0.000229347	0.000185956	0.000216948	0.000223147	0.000161162	0.000198344	0.000266549	0.000198353	0.000185956	0.000179749	0.000161161	0.000241742	0.000142567	0.000185956	0.000247941	0.000192156	0.000254141	0.000247941	0.000192154	0.00021075	0.000136368	0.000285143	0.000204551	0.000235517	0.000229345	0.00016736	0.000198363	0.000223146	0.000161172	0.000254141	0.000198353	0.000216948	0.000198353	0.000204551	0.000167351	0.00021695	0.000229347	0.000272737
387924	0.002	0.000294952	0.000203023	0.000176822	0.000176801	0.000176802	0.000176801	0.000314455	0.012368628	0.06120255	0.000439165	0.534443355	0.00161968	0.002116691	0.000281643	0.000446003	0.843877718	0.005205329	0.020584927	0.000558277	0.000406662	0.000242313	0.000347311	0.000413	0.000432418	0.000498125	0.001307502	0.000216101	0.000222639	0.000524432	0.000268476	0.00025541	0.000261949	0.000248862	0.048519372	0.000268507	0.000543925	0.000150609	0.000261929	0.000281612	0.000386562	0.000235736	0.000301226	0.000242284	0.000235735	0.00018335	0.000202993	0.000189899	0.000216072	0.000150608	0.000150608	0.000235735	0.000261978	0.000235764	0.000366809	0.000261939	0.000222629	0.000137512	0.000189897	0.000163704	0.000209542	0.000176801	0.000163704	0.000150608	0.00018335	0.000130954	0.000157156	0.000222639	0.000229188	0.000130963	0.000235736	0.00018335	0.000642509	0.000255382	0.000281592	0.000222639	0.00018335	0.00025538	0.000222639	0.000189897	0.000268476	0.000216091	0.000235736	0.000229186	0.00021609	0.00025538	0.000216091	0.000229188	0.000268496	0.000163704	0.00028813	0.000189887	0.000216091	0.000222639	0.000163704	0.000222639	0.000281574	0.000229188	0.000242282	0.000229188	0.000189897	0.000202993	0.000216081	0.000281573	0.00022264	0.000196446	0.00018334	0.00025538	0.000275035	0.000222639	0.00032743	0.000170253	0.000176801	0.000170253	0.000202993	0.000268485	0.000189899	0.000189899	0.000222637	0.000261927	0.000222639	0.000255378	0.000229188	0.000202995	0.000281592	0.000170253	0.000209542	0.000209542	0.000196446	0.000261958
387925	0.002	0.000248542	0.000212886	0.00017019	0.000191463	0.000184373	0.000212738	0.000333397	0.013579166	0.066295952	0.000475641	0.575333493	0.001983553	0.002485895	0.000212738	0.00047586	0.941292898	0.005868108	0.021948465	0.000618847	0.000433331	0.000298149	0.000326294	0.000369003	0.000354725	0.000546592	0.001373476	0.000333484	0.000305	0.000610828	0.000241103	0.000163099	0.000184373	0.000241103	0.052103637	0.000390258	0.000432754	0.000191463	0.000326255	0.000312039	0.000319266	0.000184373	0.000290783	0.00021983	0.000198555	0.000198555	0.000127642	0.000177281	0.000226922	0.00021983	0.000297853	0.00016311	0.000312061	0.000177281	0.000468269	0.000163098	0.000248195	0.000156007	0.00017727	0.000212738	0.000248195	0.000205647	0.00017019	0.000205646	0.000198555	0.00022692	0.000255285	0.000127611	0.000191463	0.000262377	0.00028365	0.000219819	0.000824011	0.000262377	0.000383059	0.000234012	0.000219828	0.000198554	0.00021983	0.000212738	0.000241103	0.000212738	0.000226899	0.000184373	0.000241103	0.000255285	0.000269469	0.00026949	0.000269467	0.000219819	0.000262377	0.000134734	0.000191453	0.000234012	0.000340402	0.000177281	0.000234002	0.000212738	0.000219828	0.000241103	0.000297832	0.000276572	0.000212738	0.000184373	0.000248152	0.00022692	0.000191463	0.00022692	0.00026948	0.000248193	0.000148916	0.00022692	0.000163078	0.00021983	0.000184373	0.000205646	0.000177281	0.000198555	0.000304958	0.00021983	0.000163098	0.000191463	0.000248193	0.00022692	0.000198555	0.000219828	0.000184373	0.00017019	0.000198555	0.000248193
387926	0.002	0.00024466	0.000209519	0.000197774	0.000081432	0.000168682	0.000168682	0.000267616	0.010828241	0.053852957	0.000419297	0.481011849	0.001490895	0.001897203	0.000174534	0.000296802	0.830862279	0.004808521	0.018183957	0.000413967	0.000355334	0.000267928	0.000320297	0.000366822	0.000320066	0.000495241	0.001032651	0.000215214	0.000226856	0.000459972	0.000256053	0.000197816	0.000151231	0.000157047	0.043368959	0.000302691	0.000419065	0.000197764	0.000232689	0.000197764	0.000436504	0.000174498	0.000244306	0.000209397	0.000186131	0.000186131	0.000215249	0.000139598	0.000232682	0.000174498	0.000174498	0.000191948	0.000191946	0.000186131	0.000343365	0.000197781	0.0001978	0.000145405	0.000186131	0.000168682	0.00022103	0.000157047	0.000180313	0.000133756	0.000279223	0.000197764	0.00022103	0.000145414	0.000232663	0.00020358	0.000226873	0.000139598	0.000640838	0.000238515	0.000238479	0.00016868	0.000226847	0.000209388	0.000157049	0.000168682	0.000162864	0.000215213	0.000209397	0.000145414	0.000191946	0.000197765	0.000221031	0.000191946	0.000267581	0.000151223	0.000174489	0.000191946	0.000191948	0.000133773	0.000244289	0.000197764	0.000226847	0.000180313	0.000186132	0.000267719	0.000162864	0.000191948	0.000255913	0.000174498	0.000151231	0.000168682	0.000145414	0.000180316	0.000203581	0.000191948	0.000145397	0.000139589	0.000157039	0.000250113	0.000197765	0.000191955	0.000209397	0.000186131	0.00016868	0.000215214	0.000145397	0.00016868	0.000215213	0.000209397	0.00022103	0.00020358	0.000191939	0.000197764	0.000244296	0.000162863
387927	0.002	0.000258891	0.000209557	0.000184708	9.23E-05	0.00021551	0.000147759	0.000363503	0.01143674	0.056336026	0.000406672	0.505225137	0.001553631	0.002064955	0.000172395	0.000363749	0.884027943	0.005316329	0.019464037	0.00059903	0.000320625	0.000234136	0.000388286	0.000320422	0.000314094	0.000561304	0.001093027	0.000233981	0.000227833	0.000462208	0.00014775	0.000197012	0.000178542	0.000190856	0.045508719	0.000264809	0.000425058	0.000184699	0.000252433	0.000166228	0.000418869	0.000221638	0.000277131	0.000190856	0.00018471	0.000190856	0.000184699	0.000160073	0.000178543	0.000147759	0.000197012	0.000110819	0.000215483	0.000197012	0.000295622	0.000184717	0.000209325	0.000178542	0.000166228	0.000246266	0.000240156	0.000197012	0.000203169	0.000172386	0.000227796	0.000190855	0.000203169	0.000184717	0.000135445	0.000172386	0.000184699	0.000153915	0.00060403	0.000215483	0.000289391	0.000197012	0.000215481	0.000197012	0.000160073	0.000141602	0.000258596	0.000221638	0.0002709	0.000141593	0.000172386	0.000233953	0.000184699	0.000197012	0.000240136	0.000209325	0.000233951	0.000240109	0.000277058	0.000197012	0.000209316	0.000184699	0.000240109	0.000190856	0.000153915	0.000166228	0.000215484	0.000166228	0.000215481	0.00016623	0.000184697	0.000190855	0.000252433	0.000203168	0.000178542	0.000277048	0.000209327	0.000172386	0.000197012	0.000172386	0.00022164	0.000153915	0.000215481	0.000184697	0.000203168	0.000178542	0.000209325	0.000227794	0.000203142	0.000203169	0.000221638	0.000123123	0.000184699	0.000246275	0.000221638	0.000258578
387928	0.002	0.000231518	0.000160631	0.000122043	0.000154159	0.000167007	0.000199152	0.000437175	0.012286647	0.060336599	0.000456569	0.530861624	0.001646691	0.002128706	0.000244106	0.000373085	0.933324781	0.005648295	0.020253692	0.000508979	0.000340945	0.000308656	0.000256964	0.000398709	0.000353412	0.000508012	0.001166281	0.00031487	0.000147747	0.000540153	0.000308504	0.000192671	0.000218403	0.000186286	0.047364454	0.000282713	0.000527151	0.000128467	0.000269791	0.000179854	0.000379228	0.000179844	0.000237664	0.00023124	0.000211971	0.00013489	0.000205547	0.000122043	0.000244087	0.000218393	0.000256933	0.000160583	0.000269809	0.000160583	0.000359855	0.000218405	0.000173431	0.000128467	0.000205547	0.00017343	0.0001927	0.000205547	0.000160583	0.000205547	0.000289108	0.000218393	0.000256933	0.00015416	0.000179854	0.000173402	0.000224816	0.000199123	0.000733487	0.000218393	0.000340506	0.0001927	0.000256954	0.000166988	0.000244087	0.000186259	0.000211969	0.000295492	0.00025052	0.000179854	0.00017343	0.000199115	0.000173431	0.000179846	0.000269789	0.000224816	0.000186278	0.000211971	0.000224818	0.00025052	0.000179854	0.000141313	0.000218393	0.00026978	0.0001927	0.000250511	0.000211969	0.000269801	0.00015416	0.00013489	0.000199124	0.000224818	0.000211971	0.000205547	0.000224818	0.00017343	0.000147727	0.000186267	0.000231221	0.000244087	0.000256933	0.000250511	0.000147699	0.00023124	0.000218393	0.000244077	0.000211971	0.000179854	0.000205547	0.000186276	0.000179854	0.000205547	0.000244077	0.000199123	0.00023124	0.000199123
387929	0.002	0.000300586	0.000135906	0.000135907	0.000147232	0.000192535	0.000181209	0.000317322	0.010825651	0.053887848	0.000459244	0.467727912	0.001503891	0.00180752	0.000220847	0.000397004	0.754077572	0.004674452	0.018154083	0.000596522	0.000266505	0.000249457	0.000283251	0.000385392	0.000322892	0.000482096	0.001033983	0.000254893	0.000164228	0.000459264	0.000209531	0.000186872	0.000198197	0.000169917	0.042263393	0.000288962	0.0003796	0.000198206	0.000203862	0.000175554	0.000447711	0.000198197	0.000198197	0.000158575	0.000198197	0.000141569	0.000181217	0.000164221	0.000107593	0.00020386	0.000118918	0.000118918	0.000215185	0.000169883	0.00036832	0.000192543	0.000237846	0.000198196	0.000175537	0.000198206	0.000181209	0.000135907	0.000186871	0.000158558	0.00016422	0.000192526	0.000209523	0.000198196	0.000215185	0.000147232	0.000220855	0.000147224	0.000527211	0.000249205	0.000311598	0.000181207	0.000232174	0.000152896	0.000158558	0.000169883	0.000209522	0.000118918	0.000135906	0.000130235	0.000169883	0.000147215	0.000220848	0.000181243	0.000186872	0.00020386	0.000220857	0.000175545	0.000192534	0.000192534	0.000209522	0.000209523	0.000181209	0.000186872	0.000169883	0.000130243	0.000192543	0.000237836	0.000169883	0.000232174	0.000169892	0.000192534	0.000169883	0.000192534	0.000192534	0.000232175	0.000181209	0.000135906	0.000164204	0.000181209	0.000147224	0.000220848	0.000169883	0.000169883	0.000209522	0.000152894	0.000192534	0.000186871	0.000249163	0.000209522	0.00020386	0.000135906	0.000158558	0.00014156	0.000198197	0.000175547
387930	0.002	0.000239432	0.000232642	0.000265008	0.000174537	0.000193854	0.000180931	0.000277924	0.011756223	0.060198255	0.000446318	0.533980739	0.001774693	0.002194125	0.00021969	0.000478992	0.871697504	0.005289139	0.020349728	0.000602788	0.000401208	0.000232632	0.000284383	0.00034926	0.000329625	0.000465689	0.001349422	0.000303751	0.000226152	0.000550044	0.000284382	0.000180923	0.000193844	0.000180921	0.048431547	0.000277874	0.000497877	0.000213228	0.000284377	0.000258458	0.000349002	0.000258489	0.000206767	0.000200306	0.000200316	0.000135691	0.000193844	0.00021969	0.000167999	0.000167999	0.000174459	0.000180921	0.000271393	0.000193844	0.000407264	0.000251998	0.000213228	0.000155075	0.000161536	0.000239094	0.000161536	0.000161536	0.000167999	0.000180921	0.000135691	0.000161536	0.000239075	0.000213228	0.000252008	0.000232613	0.000264921	0.000122768	0.000627496	0.000226152	0.00030371	0.000167999	0.00021321	0.00021321	0.000180921	0.000187382	0.000239085	0.000239073	0.000200305	0.000193844	0.000167999	0.000226152	0.000213228	0.000180921	0.000226154	0.000167999	0.000187382	0.00021969	0.000206767	0.000135691	0.000213229	0.000161536	0.00021969	0.000245537	0.000226152	0.00021969	0.000239075	0.000161536	0.000232613	0.000284325	0.000193844	0.000206767	0.000187374	0.000161536	0.000226151	0.000187382	0.000200306	0.000206767	0.000155037	0.000232614	0.000206767	0.000213228	0.000284315	0.000200306	0.000174459	0.000193844	0.000232613	0.00012922	0.000232613	0.000232613	0.000187363	0.000122768	0.000226151	0.000174459	0.000245536	0.000174461
387931	0.002	0.000194983	0.000240644	0.000148903	0.00016035	0.000108809	0.000188983	0.000332322	0.01095545	0.05323759	0.000389812	0.47148433	0.001618924	0.002001387	0.00021189	0.00041291	0.782756205	0.004897875	0.018112633	0.00039614	0.000269517	0.000286697	0.000315171	0.000326641	0.000286411	0.0003611	0.001039697	0.000269201	0.000189	0.000418542	0.000189001	0.000188983	0.000229088	0.00019471	0.042284971	0.000286442	0.000412664	0.00019471	0.00022907	0.000154622	0.000337993	0.000234806	0.000211891	0.000166076	0.00016035	0.000206165	0.000154622	0.000125989	0.000200446	0.000131716	0.00019471	0.00016035	0.000183257	0.000154622	0.000355234	0.00012598	0.000206172	0.000125989	0.000183257	0.000160333	0.000246268	0.00016035	0.000183257	0.000171803	0.000154605	0.000166077	0.00019471	0.000183257	0.00016035	0.00020042	0.000200436	0.000171795	0.000584984	0.000257713	0.000297853	0.000148896	0.00021189	0.000183257	0.000223343	0.000120262	0.000217617	0.000200436	0.000166076	0.000148896	0.000137442	0.000240532	0.000171803	0.00016035	0.000171803	0.000166077	0.000211891	0.00016606	0.000206164	0.000200437	0.00019471	0.000166077	0.000200463	0.000177531	0.000154622	0.000137442	0.000200436	0.000240525	0.00016035	0.000171803	0.000234798	0.000171812	0.000183257	0.000148895	0.000269175	0.00016035	0.00021189	0.000137442	0.000171803	0.000177529	0.000217627	0.000263449	0.000183257	0.000177529	0.000171803	0.000200437	0.000188984	0.000188983	0.000188941	0.000188983	0.000200437	0.000137434	0.000211891	0.000171803	0.000251979	0.000200436
387932	0.002	0.000213461	0.00023912	0.000161519	0.000116287	0.000161482	0.000193821	0.000349069	0.011965356	0.060716112	0.000511047	0.533072587	0.001689846	0.002265219	0.000226114	0.000407537	0.89102683	0.005441643	0.020679661	0.000524881	0.000401411	0.000342632	0.000323166	0.000290746	0.000368409	0.000517354	0.001472632	0.000290766	0.00020031	0.000381457	0.000251955	0.00016797	0.000239036	0.00017443	0.047626267	0.000439986	0.000497815	0.000213192	0.000323049	0.000258561	0.000491333	0.000180891	0.000310128	0.000155049	0.000206734	0.000219653	0.000226112	0.000206732	0.000180891	0.000213192	0.00016797	0.000200271	0.000239035	0.000148589	0.00036836	0.000226114	0.000239062	0.00016797	0.000193811	0.000226114	0.000271347	0.000109817	0.000193802	0.000174431	0.000180891	0.000155048	0.000180891	0.000213192	0.000245494	0.000180881	0.000174431	0.00018735	0.000672829	0.000226112	0.000297236	0.000161509	0.000219653	0.000193811	0.000193811	0.000180891	0.000206732	0.00016797	0.000251957	0.000200271	0.000206732	0.000226104	0.000200273	0.000213193	0.000213193	0.000180891	0.000206732	0.000206732	0.000200271	0.000232573	0.000219653	0.00017443	0.000232575	0.000219653	0.000206732	0.000200271	0.000245494	0.000180891	0.000213192	0.000187352	0.000251955	0.000180881	0.000206734	0.00018735	0.000226114	0.000200282	0.000245494	0.00016797	0.000200273	0.000180891	0.000180891	0.00018735	0.000206732	0.000213192	0.00016148	0.000161509	0.000219653	0.000155039	0.000245494	0.00016797	0.000193811	0.00016797	0.000193792	0.000206732	0.000213192	0.000277808
387933	0.002	0.00029397	0.000160609	0.000188343	0.000138458	0.000110774	0.000155072	0.000388229	0.010769103	0.051334333	0.000437982	0.458381323	0.001520605	0.001806456	0.000227085	0.000288389	0.724414272	0.004925247	0.017220721	0.000438847	0.000354913	0.000304812	0.000282635	0.000310351	0.000249264	0.000499105	0.001067165	0.000282505	0.000121842	0.000376935	0.000188301	0.000188303	0.000177225	0.000166148	0.040698657	0.00035466	0.000376818	0.000182772	0.00028806	0.000171687	0.000410203	0.000160609	0.00022707	0.000155072	0.000171687	0.000155072	0.000177225	0.000143995	0.000171686	0.000210454	0.000204925	0.000182762	0.000171686	0.000105227	0.000365752	0.000204917	0.000199386	0.000138457	0.00012738	0.000105227	0.00013845	0.000160609	0.000143995	0.000121842	0.00019384	0.000204917	0.000215993	0.000088604	0.000204917	0.00019384	0.000204917	0.000149533	0.000587808	0.000215993	0.000293678	0.000155072	0.000215992	0.000204915	0.000155072	0.000149533	0.000227088	0.000121842	0.000238146	0.000199378	0.000160611	0.000166148	0.000177226	0.000238161	0.000276964	0.000149526	0.000199379	0.000132918	0.000199379	0.000166148	0.000243693	0.000210447	0.000177225	0.000210454	0.000143995	0.000182762	0.000138457	0.000116304	0.000210456	0.000160609	0.000204893	0.000210447	0.000132918	0.000177225	0.000171678	0.000199378	0.000238145	0.000227053	0.000232607	0.00012738	0.000215993	0.000204915	0.000160611	0.000171686	0.000155072	0.000232607	0.000199378	0.000138448	0.000160609	0.000210446	0.000188301	0.00016614	0.000199378	0.000105219	0.00013291	0.000143994
387934	0.002	0.000277896	0.000213886	0.00016184	0.000132948	0.00016184	0.00015028	0.000387582	0.010375267	0.05388355	0.000439737	0.484773449	0.001716219	0.001944286	0.00018496	0.000358902	0.857160173	0.004854574	0.018061472	0.000521625	0.000382061	0.000283504	0.000294996	0.000352892	0.000341127	0.000433993	0.001043603	0.000318074	0.000156061	0.000486009	0.000184977	0.0002023	0.000144499	0.000167619	0.042653102	0.000347016	0.000433776	0.000150289	0.000237006	0.0001734	0.000329688	0.000265932	0.00018496	0.000190739	0.000190758	0.00012716	0.000179179	0.00015028	0.0001734	0.00022542	0.000202309	0.00016762	0.00026011	0.000196519	0.000341193	0.00016762	0.000231209	0.00016184	0.000202319	0.00015028	0.00017918	0.00016184	0.000173401	0.00016184	0.00015028	0.00016184	0.000179179	0.000173391	0.0001734	0.000150271	0.000184951	0.000219639	0.00054387	0.00023698	0.000271659	0.00019074	0.00016761	0.00016184	0.00022542	0.000196521	0.000260126	0.0001734	0.000231216	0.000127151	0.00018496	0.00022542	0.000208097	0.000190739	0.0001734	0.00018496	0.0001734	0.000196502	0.000150263	0.000196528	0.000202299	0.00015028	0.00027167	0.000196519	0.00019653	0.000213869	0.000184961	0.000127151	0.0001734	0.000213859	0.0001734	0.000196519	0.000156051	0.000184961	0.000196519	0.000127142	0.000236978	0.00015028	0.000219639	0.000138719	0.000219648	0.000167619	0.000225418	0.000179179	0.00016184	0.0001734	0.000167619	0.000150271	0.000167619	0.00022542	0.000167619	0.000179179	0.0002023	0.00023698	0.000167619	0.0001734
387935	0.002	0.000251844	0.000227628	0.000227646	0.000227612	0.000179671	0.000173709	0.00039551	0.011324532	0.05549603	0.00043161	0.489327313	0.001468676	0.001862532	0.000179671	0.000347831	0.924337256	0.005528267	0.019107818	0.000534626	0.000287796	0.000221622	0.00033562	0.000383607	0.00031751	0.000545965	0.001075927	0.000263564	0.000191649	0.000395616	0.000167711	0.00024557	0.000179671	0.000203645	0.044147067	0.000227646	0.000413515	0.000197639	0.000227603	0.000179671	0.000371548	0.000167693	0.000209616	0.000167693	0.00018566	0.000179671	0.000149717	0.000143737	0.000155715	0.000179671	0.000215605	0.00018567	0.000197638	0.000173692	0.000281513	0.000203636	0.000221594	0.000179671	0.000143737	0.000233572	0.000185661	0.000221595	0.000167693	0.000161705	0.00018566	0.00012577	0.000203627	0.000221613	0.000263526	0.000167693	0.000215659	0.00012577	0.000515572	0.000143737	0.000281567	0.000197638	0.00018566	0.000191649	0.000167693	0.000167693	0.000215607	0.000191649	0.000131758	0.000227583	0.000155715	0.00018567	0.000155715	0.000233573	0.000179673	0.000143719	0.000221594	0.000233573	0.000275522	0.000161704	0.000167693	0.000167693	0.000227592	0.000161695	0.000149726	0.000167695	0.000161695	0.000173682	0.000155714	0.000143737	0.000197638	0.000191649	0.000173682	0.000203627	0.000221594	0.000197638	0.000221595	0.000167684	0.000197657	0.000149726	0.000167693	0.000197639	0.000227574	0.000209617	0.000209616	9.58E-05	0.000227583	0.000167693	0.00024556	0.000245551	0.000215605	0.000227574	0.000197638	0.000215605	0.000149717	0.000173682
387936	0.002	0.000377803	0.000231298	0.000206932	0.000109527	0.000170377	0.000139952	0.000389682	0.011185629	0.057024952	0.000408129	0.502891649	0.001677369	0.00209054	0.000194817	0.000335106	0.775645437	0.005001117	0.019270366	0.000463821	0.000383966	0.000255693	0.000304393	0.000322719	0.000298264	0.000517992	0.001276758	0.000249499	0.000127783	0.000401946	0.00018866	0.000219094	0.000176472	0.000194718	0.04413429	0.00024952	0.000499439	0.000212979	0.000340883	0.000255594	0.000334836	0.000139952	0.000261699	0.000146037	0.000176463	0.000109528	0.000170377	0.000225141	0.00018864	0.000219066	0.000212972	0.000237311	0.000231236	0.000200801	0.000371409	0.000158207	0.00022514	0.00017647	0.000146001	0.000158207	0.000231226	0.000164292	0.000182548	0.000206886	0.00026166	0.000176461	0.000200802	0.000164292	0.000200802	0.000170376	0.00023732	0.000200801	0.00057879	0.000273829	0.000359128	0.000158217	0.000194718	0.000206886	0.000249481	0.000170377	0.000200802	0.000200801	0.000219056	0.000139952	0.00021297	0.000133867	0.000255566	0.000127783	0.000206886	0.000249481	0.000219057	0.000152104	0.000200801	0.000146037	0.000249481	0.000200801	0.000158207	0.000200791	0.00023732	0.000158207	0.000206886	0.000243395	0.000182547	0.00024949	0.000243406	0.000194716	0.000237311	0.000200804	0.000182547	0.000200802	0.000158198	0.00023731	0.000139952	0.000170368	0.000176461	0.000212972	0.000219056	0.000255557	0.000164292	0.000194716	0.000206886	0.000194716	0.000194716	0.000255557	0.000200801	0.000231253	0.000182547	0.000206888	0.000194716	0.000194707
387937	0.002	0.000286095	0.000194516	0.00015803	0.000164107	0.000188466	0.000164107	0.000401495	0.011488327	0.05717882	0.000462431	0.485259061	0.001656897	0.001909092	0.000170187	0.000377359	0.913011085	0.004940206	0.019144633	0.000512075	0.000334792	0.000261718	0.000298007	0.000389316	0.000261404	0.000504998	0.001109609	0.000188457	0.000206672	0.000486737	0.000188419	0.000237063	0.000170187	0.000224907	0.045527037	0.000310272	0.00051723	0.000176274	0.000261386	0.000164107	0.00039526	0.000224887	0.000243131	0.000182342	0.000176265	0.00015803	0.000182342	0.000139795	0.000194498	0.000206654	0.000151951	0.000188421	0.000206654	0.000164099	0.000364858	0.000230966	0.000212724	0.000188421	0.000200604	0.00015803	0.000267443	0.000224889	0.000164109	0.000200577	0.000224899	0.000151951	0.00024921	0.000145864	0.000194499	0.000194498	0.00021883	0.000158021	0.000602473	0.000237045	0.000291767	0.000194498	0.000145874	0.000237036	0.000200584	0.000182342	0.000261357	0.000200577	0.000255278	0.000212733	0.000151951	0.00021881	0.000182342	0.000164107	0.000237043	0.00021881	0.00015803	0.00024921	0.000206654	0.000139795	0.000230966	0.000194498	0.000249201	0.000206646	0.000170186	0.000200575	0.000200575	0.000237045	0.000206654	0.000188411	0.000200577	0.000224898	0.000230966	0.000243122	0.00021881	0.000188419	0.000176263	0.000176263	0.00021881	0.000194498	0.000200558	0.000224887	0.000218813	0.000188411	0.000243122	0.000182342	0.000273514	0.000230958	0.000188421	0.000188421	0.000164107	0.000151942	0.000237043	0.000212713	0.000133709	0.000170177
387938	0.002	0.000269715	0.000216815	0.000177451	0.00014451	0.000183922	0.000236471	0.000427391	0.012223436	0.06204495	0.000519663	0.544758484	0.001638042	0.002222845	0.000256217	0.000447144	0.929814118	0.005491944	0.021371445	0.000441327	0.000467182	0.000289228	0.000341741	0.000361592	0.000269366	0.000473408	0.001185905	0.000315473	0.000216776	0.000499674	0.000216776	0.00019049	0.000164216	0.000210197	0.047836404	0.000308756	0.000473321	0.000170815	0.000275894	0.000229903	0.000407484	0.000203618	0.000236452	0.000203629	0.000249658	0.000183922	0.000197071	0.000236481	0.00019049	0.000203627	0.000151069	0.000177363	0.000216766	0.000216766	0.000354859	0.000190492	0.000262747	0.000210197	0.000190492	0.000170775	0.000223336	0.000210187	0.000170805	0.000177343	0.000203619	0.000282472	0.000256178	0.000118235	0.000243051	0.00014451	0.000216765	0.00019048	0.000651079	0.000256189	0.000387748	0.000151069	0.000223336	0.000236471	0.000256168	0.000197061	0.000216765	0.000151079	0.000243041	0.000164206	0.000183922	0.000183922	0.000223334	0.000170785	0.000249608	0.00019706	0.000164216	0.000170785	0.000328453	0.00024961	0.000236452	0.000177353	0.000164216	0.000203627	0.000183922	0.000236471	0.000223336	0.000236471	0.000249608	0.000137942	0.000190492	0.000177353	0.000223334	0.000177355	0.000229903	0.000151069	0.000164216	0.00019706	0.000170785	0.000164216	0.000210197	0.000243039	0.000229903	0.000262747	0.000243041	0.000249608	0.000249608	0.000183922	0.000229903	0.000236471	0.000216766	0.000236471	0.000236473	0.000236473	0.000236471	0.000183921
387939	0.002	0.000225709	0.000271838	0.000115576	0.000127135	0.000104019	0.000167595	0.000312181	0.010449621	0.052595002	0.000393309	0.47555905	0.001592737	0.001891018	0.000179143	0.000352994	0.756912024	0.004683239	0.018121447	0.000446324	0.000329876	0.000254646	0.00030057	0.000347034	0.000254315	0.000457098	0.001025771	0.000289141	0.000184931	0.000491951	0.000208047	0.000190702	0.000190702	0.000219604	0.041897596	0.000283501	0.000451114	0.000254407	0.000294818	0.000190702	0.000393264	0.000144472	0.000306331	0.000179143	0.00014447	0.000196497	0.000167585	0.000161807	0.00014447	0.000161807	0.000202259	0.000161807	0.000208056	0.000231163	0.000323738	0.000277443	0.000225383	0.000156029	0.000236915	0.000144479	0.000208037	0.000121355	0.00014447	0.000184922	0.000161807	0.000150248	0.000184922	0.000109798	0.000213844	0.000184922	0.000184922	0.000132896	0.00063658	0.000202259	0.000312237	0.0001907	0.000173365	0.000109797	0.000127125	0.000173365	0.000219596	0.000184922	0.000167587	0.000196481	0.000167585	0.000184922	0.0001907	0.000236949	0.00024272	0.000161807	0.000231152	0.000184922	0.000173365	0.000161798	0.000208037	0.00019648	0.000161807	0.00014447	0.000196499	0.000219586	0.000184931	0.000167585	0.0001907	0.000167587	0.000184922	0.000213817	0.000150241	0.000161807	0.000202259	0.000219595	0.000167585	0.000179136	0.000213834	0.000173365	0.000213808	0.000167577	0.000156028	0.00019648	0.000184922	0.000219595	0.000202258	0.0001907	0.000208037	0.000225376	0.00019648	0.000236939	0.000184948	0.000213817	0.000202258	0.000265827
387940	0.002	0.000318265	0.000168642	0.000220506	0.000162137	0.000110225	0.00018808	0.000382988	0.012194458	0.061386624	0.000408955	0.527823968	0.001735321	0.002347207	0.000226993	0.000337681	0.870212025	0.004980676	0.020517474	0.000578895	0.000402701	0.00029872	0.000292214	0.00049991	0.000369876	0.000519333	0.001151462	0.000331031	0.00021407	0.000538978	0.00032445	0.000220516	0.000239991	0.000155651	0.047823644	0.000337434	0.000571257	0.000214022	0.000369829	0.000246448	0.000369863	0.000136195	0.000233479	0.000175107	0.000168623	0.000188078	0.000214022	0.000175107	0.000188078	0.000207535	0.0001297	0.000162137	0.000239963	0.000168613	0.000317844	0.000194574	0.000194565	0.000226993	0.000168623	0.000149166	0.000188078	0.000181574	0.000252934	0.000168623	0.000239973	0.000155651	0.000188088	0.000149166	0.000175109	0.000149157	0.000181594	0.000233477	0.000714411	0.000201051	0.000350362	0.000188078	0.000220497	0.000168623	0.000226991	0.000175107	0.000188078	0.000207535	0.000265925	0.00012969	0.000233477	0.000226993	0.000233487	0.000226993	0.000207545	0.000220497	0.000259429	0.000188078	0.000239963	0.00021402	0.000252954	0.000175088	0.000207535	0.00024645	0.000194565	0.000175107	0.000168623	0.000220506	0.000239963	0.000226993	0.00021402	0.000188078	0.000207535	0.000201049	0.000201049	0.000233477	0.000207526	0.000239965	0.000233477	0.000233479	0.000201039	0.000194565	0.000226991	0.000201051	0.000136195	0.000246448	0.000181584	0.000252933	0.00021402	0.000188078	0.000239963	0.000239963	0.000194565	0.000168623	0.00014268	0.000181584
387941	0.002	0.000233054	0.000162372	0.000156944	0.00013529	0.000156921	0.000156937	0.00040079	0.010209045	0.050629783	0.000390017	0.431404735	0.001332467	0.00166158	0.000173171	0.000352252	0.776567704	0.004588618	0.017186746	0.000428777	0.000270985	0.000270824	0.000227377	0.000319523	0.000216474	0.000455144	0.001146346	0.000232725	0.000129878	0.000569226	0.000156953	0.000189421	0.000156936	0.000162348	0.039830986	0.00023274	0.000427841	0.000178582	0.00026521	0.000232715	0.000286939	0.000156936	0.000211068	0.000189405	0.000205642	0.000162348	0.000151525	0.00010282	0.000167759	0.000129878	0.000194817	0.000200254	0.00024353	0.000167768	0.000341113	0.000211053	0.000232699	0.000129862	0.000211061	0.000221885	0.000183996	0.000232707	0.000183993	0.000146113	0.000156937	0.000194817	0.000167759	0.000205642	0.000156937	0.00016234	0.000167759	0.000151525	0.000585291	0.000178583	0.000227288	0.00016776	0.000162348	0.000140678	0.000189407	0.000124467	0.000265193	0.000124466	0.000194819	0.000156936	9.20E-05	0.000119055	0.000167759	0.000124451	0.000194819	0.000211061	0.000211051	0.000146114	0.000178583	0.000146114	0.000189407	0.000178582	0.00020023	0.000162348	0.000194819	0.000211053	0.000232699	0.000189405	0.000167759	0.000151517	0.000167768	0.000183994	0.000221869	9.74E-05	0.000173171	0.000194796	0.000156928	0.000189398	0.000216464	0.000162348	0.000173171	0.000151525	0.000162348	0.000189405	0.00023811	0.000124467	0.000221876	0.000216465	0.000243529	0.000211053	0.000113643	0.000129878	0.000162348	0.000184012	0.000156936	0.000216464
387942	0.002	0.000196799	0.000152859	0.000136473	0.000152867	0.000158317	9.28E-05	0.000262186	0.010429285	0.05067359	0.000415354	0.444732915	0.001343887	0.001891285	0.000141941	0.000360806	0.687959878	0.004484126	0.016955523	0.000399646	0.00038282	0.000169366	0.000273257	0.000256631	0.000218401	0.000426473	0.001101081	0.000289563	0.000141933	0.000404451	0.000125556	0.000125556	0.000141933	0.000185604	0.041156244	0.000262087	0.000344126	0.000201998	0.000185614	0.000185604	0.000311301	0.000218359	0.000229365	0.000136473	0.000141933	0.000136473	0.000163769	0.000196523	0.000141933	0.000196522	0.000196532	0.000185606	0.000196522	0.00015831	0.000284006	0.000169227	0.000201982	0.00019108	0.000201982	0.000196522	0.000180146	0.00020744	0.000152849	0.000212908	0.000131014	0.000174686	0.000125556	0.000191064	0.000180145	0.000163769	0.000174685	0.000169227	0.000513768	0.000234735	0.000229293	0.000196522	0.000131015	0.000196523	0.000191064	0.000180145	0.000163769	0.000147391	0.000125556	0.000169219	0.000180146	0.000185604	0.000256582	0.000185614	0.000212925	0.000158309	0.000114639	0.000201982	0.000191062	0.000152851	0.000136473	0.000212899	0.000196522	0.000158309	0.000169227	0.000109179	0.000229301	0.000180146	0.000174686	0.0002184	0.000131015	0.000136475	0.000152851	0.000174686	0.000223817	0.000169243	0.000174686	0.000103704	0.000152851	0.000141925	0.000141933	9.28E-05	0.000251136	0.000169227	0.000152851	0.000141933	0.000174686	0.00015831	0.00020198	0.000147391	0.000196522	0.000131014	0.000147391	0.000191064	0.000152851	0.000141933
387943	0.002	0.00025932	0.000151613	0.000221049	0.000157892	0.000132629	0.000195787	0.000328589	0.012115591	0.0579772	0.000385697	0.522987291	0.001721895	0.002028381	0.000221057	0.000398184	0.701952004	0.005419712	0.019455079	0.000481349	0.000398474	0.000271612	0.000252676	0.000328567	0.000309547	0.000474138	0.001146667	0.000259096	0.000195785	0.000676877	0.000208418	0.000221049	0.000132629	0.000151576	0.04624862	0.000353835	0.000518289	0.000202102	0.000265288	0.000157892	0.000334821	0.000214733	0.000284225	0.000164208	0.000202102	0.000195785	0.000164208	0.000157892	0.000164208	0.000202102	0.000176839	0.000164208	0.000233681	0.000183154	0.0003728	0.000202111	0.000233709	0.000214733	0.000227364	0.000284225	0.000195785	0.000157892	0.000113682	0.000239996	0.000170513	0.000170504	0.000227364	0.000208417	0.000240005	0.000189471	0.000271622	0.000151576	0.0006197	0.000233681	0.000265269	0.000214743	0.000214743	0.000195825	0.000164208	0.000208418	0.000202102	0.000189471	0.000227364	0.000164208	0.000189471	0.000208418	0.000195785	0.000157892	0.000258961	0.000208418	0.000221068	0.000164199	0.000202102	0.000277919	0.000202102	0.000195787	0.000157882	0.000151576	0.000202102	0.000240005	0.000202102	0.00014526	0.000221048	0.000183156	0.000221049	0.000221068	0.000233717	0.000195787	0.00013262	0.00013262	0.000214733	0.000265258	0.000189471	0.000176839	0.000221048	0.00014526	0.000195787	0.000138945	0.000176839	0.000221049	0.000208418	0.000227364	0.000296837	0.000170523	0.000221048	0.000176839	0.000271575	0.000208418	0.000265277	0.000252627
387944	0.002	0.000279195	0.000229296	0.000154899	0.000136319	0.000235455	0.000154897	0.000303675	0.01151799	0.056809955	0.000428117	0.505809925	0.00160107	0.002096662	0.000254116	0.000403364	0.844737656	0.004926293	0.01926355	0.000490827	0.000403316	0.000260358	0.000297607	0.000278937	0.000229305	0.000515018	0.001162396	0.000235472	0.000204501	0.000458925	0.000285107	0.000192072	0.000198269	0.000142506	0.045465134	0.000285041	0.000508478	0.000223127	0.000235437	0.000247884	0.000303695	0.000179671	0.000185876	0.000173486	0.000223053	0.000173486	0.000235454	0.000198269	0.00024792	0.000130114	0.000179682	0.000173486	0.000223053	0.000204484	0.000446411	0.000179681	0.000185877	9.91E-05	0.000130114	0.000167281	0.000123918	0.000142506	0.000204464	0.000185877	0.000198278	0.000173486	0.000198271	0.000192072	0.000173486	0.000185877	0.000254033	0.000210661	0.000732262	0.000192093	0.000260259	0.000130114	0.000173486	0.000192074	0.000192055	0.000223036	0.000204466	0.00013631	0.000154888	0.000216856	0.000198269	0.000204466	0.000192072	0.0001363	0.000167289	0.000192072	0.000204464	0.000161085	0.000229249	0.000204466	0.000210661	0.000210681	0.000167289	0.000173486	0.000173486	0.00016728	0.000235444	0.000173486	0.000179681	0.000216857	0.000173504	0.000173486	0.000154897	0.000185877	0.000235444	0.000198269	0.000210661	0.000173486	0.000117713	0.000142506	0.000229249	0.000260239	0.000204466	0.000198251	0.000185877	0.000167289	0.000241669	0.000223053	0.000260229	0.000173486	0.000223036	0.000198269	0.000266423	0.000161075	0.000185877	0.000204464
387945	0.002	0.000290097	0.000185548	0.000156418	0.000104279	0.00017379	0.000133245	0.000371027	0.011491373	0.053562864	0.000469807	0.473162089	0.001596824	0.001889877	0.000185394	0.000301642	1.117008721	0.004721265	0.018784657	0.000458922	0.000272734	0.00024944	0.00030139	0.000318867	0.000318763	0.000423333	0.001080793	0.000249234	0.000185386	0.00054544	0.00020862	0.000208585	0.00019698	0.000150626	0.0428452	0.000278182	0.000475447	0.000156418	0.000318796	0.000156419	0.000417417	0.000150626	0.000150626	0.000139039	0.000150626	0.000162212	0.000127452	0.00019117	0.000185385	0.000133245	0.000156419	0.000162212	0.000220144	0.000156418	0.000411656	0.000220144	0.000272312	0.000196989	0.000150626	0.000133237	0.000150626	0.000249199	0.000133246	0.000185385	0.000150626	0.000179594	0.000185385	0.000168005	0.000133228	0.000202764	0.00024912	0.000220144	0.000678869	0.000179591	0.000272346	0.000191177	0.000208556	0.000191177	0.000179584	0.000121659	0.000260724	9.85E-05	0.000179592	0.000162212	0.000162212	0.000220181	0.000168006	0.000173798	0.000237533	0.000185386	0.000173798	0.000225895	0.000225938	0.000144824	0.000173798	0.000144806	0.000202757	0.000191179	0.000196963	0.000173798	0.000173781	0.000202764	0.000202765	0.000231722	0.000185394	0.000191177	0.000220144	0.000225999	0.000191179	0.000185385	0.000185385	0.000168005	0.000162212	0.000127443	0.000202765	0.000162222	0.000202764	0.000191177	0.000231731	0.000220144	0.000196971	0.000173798	0.000214352	0.000185376	0.000185385	0.000191162	0.000214352	0.000220146	0.000162212	0.000156418
387946	0.002	0.000278458	0.000221373	0.000240173	0.000183274	0.000126396	0.000164316	0.000474476	0.011556756	0.05948896	0.000468125	0.52132596	0.00188924	0.001921316	0.00025916	0.000379625	0.960349003	0.005085839	0.019449515	0.000532271	0.000360769	0.00024021	0.000341461	0.000373135	0.000328746	0.00060769	0.001204459	0.000252803	0.000151675	0.000531599	0.000265452	0.000164316	0.000240172	0.000183274	0.045873258	0.000221251	0.000480656	0.000132716	0.000271771	0.000120077	0.000316124	0.000145356	0.00029075	0.000170635	0.000170635	0.000164316	0.000145356	0.000227513	0.000157995	0.000126396	0.000107437	0.000176953	0.000208555	0.000170635	0.000296987	0.000227513	0.000145356	0.000259132	0.000195915	0.000208553	0.000170636	0.000164316	0.000227513	0.000164316	0.000214874	0.000221194	0.000183276	0.000151666	0.000145355	0.000126396	0.000265452	0.000170635	0.000582039	0.000271762	0.00028442	0.000208545	0.000208553	0.000176955	0.000290731	0.000208536	0.000195915	0.000189595	0.000233834	0.000221185	0.000189595	0.000183276	0.000176928	0.000139035	0.000233832	0.000120076	0.000233834	0.000195914	0.000195914	0.000139036	0.000290722	0.000233834	0.000176955	0.000214874	0.000183274	0.000139036	0.000227513	0.000259113	0.000246483	0.000259113	0.000145355	0.000233832	0.000176955	0.000195914	0.000202234	0.000176955	0.000189595	0.000214875	0.000195915	0.000183276	0.000221194	0.000278081	0.000221193	0.000271762	0.000233832	0.000183276	0.000297031	0.000208553	0.000183274	0.000252792	0.000183265	0.000265462	0.000170636	0.000227523	0.000214893	0.000271752
387947	0.002	0.000317834	0.000245792	0.000179665	0.00017366	0.000209587	0.000167662	0.00032951	0.011323537	0.056259427	0.000497705	0.484036566	0.00153553	0.002056852	0.000227604	0.00042572	0.744975222	0.005236039	0.019434773	0.000396169	0.000365817	0.000233876	0.000317575	0.000467476	0.000287478	0.000437543	0.001038886	0.000251601	0.000203616	0.000467709	0.000239545	0.000209578	0.000197601	0.000137722	0.04405884	0.000341474	0.000449381	0.000167662	0.00031746	0.000137722	0.000419509	0.00014371	0.000215593	0.000167671	0.000161673	0.000167662	0.000131734	0.000173651	0.000197602	0.000185625	0.000221561	0.000179638	0.000179638	0.000215565	0.000347445	0.000221555	0.000167662	0.000155686	0.000101794	0.000173649	0.000197602	0.000149698	0.000137722	0.000149698	0.000227532	0.000251566	0.000179638	0.000143701	0.000215547	0.000215576	0.000227524	0.000203589	0.000527438	0.000185625	0.000329473	0.000173649	0.000179638	0.000209578	0.000137723	0.000137713	0.000251512	0.00025151	0.000173649	0.000209578	0.000155686	0.000203589	0.000191614	0.000173642	0.000197602	0.000179638	0.000197602	0.000221554	0.000227532	0.000209578	0.000179638	0.000269466	0.000203589	0.000203589	0.000185626	0.000173651	0.000251485	0.000173649	0.000209578	0.000293419	0.000209576	0.000179629	0.000179638	0.000149698	0.000215567	0.000155686	0.000161673	0.000203591	0.000209569	0.000173649	0.000209579	0.00014371	0.000233528	0.000197601	0.000149698	0.000221554	0.000233528	0.000167653	0.000203589	0.000179638	0.00026347	0.000185626	0.000173649	0.00020358	0.000191615	0.000203591
387948	0.002	0.00025358	0.00013878	0.000235152	0.000120577	0.000211072	0.000192923	0.000367957	0.01133672	0.057214157	0.000398244	0.50201612	0.001576427	0.002082617	0.000211072	0.00050128	0.773023578	0.005006043	0.018631537	0.000556186	0.000247568	0.000247344	0.000301605	0.000368043	0.000331706	0.000398341	0.001137057	0.000253428	0.000186893	0.000500969	0.000192933	0.000247192	0.000168808	0.000168826	0.044350424	0.000295463	0.000494767	0.00020498	0.000337733	0.000186895	0.000398144	0.000217049	0.000265387	0.000186893	0.000120568	0.000114548	0.00015074	0.000186893	0.000192923	0.000180865	0.000174837	0.000186893	0.00025924	0.000271318	0.000325668	0.000217038	0.000217038	0.000186896	0.000192923	0.000204982	0.000192932	0.00015675	0.000150722	0.00021103	0.000174836	0.000132634	0.00020498	0.000150721	0.000186895	0.000150722	0.000265326	0.00010852	0.000591466	0.000150721	0.000331651	0.000150721	0.000186895	0.00021704	0.000180865	0.000192923	0.000229096	0.000192977	0.000265268	0.000162778	0.000156749	0.00015675	0.000217038	0.000253212	0.000204979	0.000229096	0.000180865	0.000192923	0.000265377	0.000217038	0.000168808	0.000168808	0.000180865	0.000223066	0.00021101	0.000120586	0.000229105	0.000192923	0.000247183	0.00016278	0.000210992	0.000217031	0.00016278	0.000217038	0.000210999	0.000211009	0.000223068	0.000150721	0.000192923	0.000156732	0.00020498	0.000198943	0.000223068	0.00021101	0.000223068	0.000235125	0.000168808	0.00015675	0.000204991	0.000150712	0.000150721	0.000192923	0.000198951	0.000247192	0.000204971	0.000241153
387949	0.002	0.000255781	0.00012473	0.000142549	0.000100972	0.00012473	0.000148488	0.000392291	0.010763095	0.054571647	0.00038048	0.494125759	0.001595231	0.002058957	0.000237634	0.000398526	0.869340214	0.004902007	0.018049334	0.00056005	0.000285513	0.000237654	0.000249789	0.000314957	0.000273345	0.000422041	0.001090622	0.000261465	0.000231661	0.000511451	0.000231679	0.000148488	0.000160386	0.000184153	0.043534776	0.000267316	0.000374403	0.000207884	0.000184126	0.000172246	0.000344668	0.000207884	0.000237608	0.000172247	0.000231642	0.000166307	0.000190065	0.000201944	0.000190064	0.000178186	0.000136609	0.000190065	0.000196005	0.000172247	0.000392252	0.000225791	0.000154419	8.91E-05	0.000267279	0.000160368	0.000219774	0.00014254	0.000184125	0.000142549	0.000142539	0.000207884	0.000219763	0.000166307	0.000225702	9.50E-05	0.000243575	0.000154428	0.000642341	0.000196007	0.000273202	0.000190065	0.000154428	0.000148488	0.000190056	0.000196004	0.000237609	0.000172246	0.000178186	0.000196005	0.000160367	0.000160367	0.000148488	0.00019605	0.000255393	0.000190065	0.000154428	0.000166307	0.000154419	0.000154428	0.000213823	0.000166307	0.000219763	0.000166307	0.000219762	0.000213823	0.000196004	0.000249461	0.000172246	0.000178186	0.000196005	0.000243521	0.000148488	0.000190065	0.000184125	0.000142549	0.000172247	0.000160358	0.000184125	0.000154428	0.000148479	0.000225703	0.000243521	0.000184126	0.000190065	0.000219762	0.000190065	0.000148488	0.000142548	0.000201944	0.00024946	0.000166298	0.000184125	0.000279176	0.000231641	0.00025541
387950	0.002	0.000287093	0.000161257	0.000179174	0.000173194	0.000191127	0.000161248	0.000424503	0.011157865	0.05548919	0.000478443	0.481529745	0.00145238	0.0018686	0.000256929	0.000286847	0.908665573	0.005034024	0.018916356	0.000473218	0.000328952	0.000227157	0.000250898	0.000340614	0.000370699	0.000424495	0.001132371	0.000322712	0.000203071	0.000514455	0.000203064	0.00022098	0.000179165	0.000143332	0.043922022	0.000274783	0.000418329	0.000167219	0.000250842	0.00022098	0.000370519	0.000209035	0.000215017	0.000185136	0.000191109	0.000179165	0.000209026	0.000191109	0.000149304	0.000155277	0.000256821	0.000191111	0.00024487	0.000179165	0.000310655	0.000161249	0.000209025	0.000203071	0.000173192	0.000155277	0.000155277	0.000119443	0.000143332	0.000119417	0.000232915	0.000131387	0.000214998	0.000214998	0.000185136	0.00013736	0.000149304	0.000167222	0.000699729	0.000185127	0.000286702	0.000256814	0.000185147	0.000185138	0.000185136	0.000209028	0.000262776	0.000209025	0.000173192	0.000191109	0.000161248	0.000262776	0.000185136	0.000197099	0.000197082	0.000209026	0.000197081	0.000173192	0.000155277	0.000262794	0.000161248	0.000250832	0.000256803	0.000161248	0.000209035	0.000143331	0.000214999	0.000173194	0.000191111	0.000179165	0.000304618	0.000167221	0.000173185	0.000191109	0.000155277	0.000185136	0.000214998	0.000185136	0.000232915	0.000137359	0.000203062	0.000143331	0.000155277	0.000185138	0.000203052	0.000143332	0.000226942	0.000131362	0.000226942	0.000191109	0.000173192	0.000185156	0.000203054	0.000167221	0.000185136	0.000214998
387951	0.002	0.00020081	0.000161485	0.000150347	0.000161518	0.00013921	0.000116937	0.00036782	0.010685749	0.05194556	0.000334431	0.453830648	0.001545883	0.001742983	0.000161485	0.000356938	0.863300571	0.004745722	0.017546328	0.000469442	0.000373617	0.00030092	0.000222763	0.000334407	0.000228375	0.000440541	0.001055791	0.000289809	0.000144771	0.000429386	0.000228356	0.000194895	0.00016151	0.000133642	0.040254403	0.000267403	0.0004794	0.000222745	0.000328663	0.000200463	0.000289692	0.000178198	0.000233891	0.000222736	0.000133642	0.000155916	0.000161484	0.000183757	0.000133643	0.000100231	0.000172622	0.000133641	0.000183758	0.000194895	0.000429048	0.000200464	0.000178199	0.000167053	0.00017262	0.000128074	0.00013921	0.000133642	0.000217178	0.000133642	0.000150348	0.000167053	0.000211601	0.00013921	0.000211593	0.000144778	0.000194895	0.00017262	0.000563191	0.000233883	0.000339818	0.000194894	0.000189328	0.000144779	0.000206024	0.000150347	0.000233875	0.000161485	0.000150348	0.000183767	0.000239492	0.0002116	0.000239451	0.000172622	0.000183775	0.000189311	0.000211609	0.000161484	0.000167044	9.47E-05	0.000161484	0.000178189	0.000178189	0.000144779	0.000167053	0.000155908	0.000161484	0.000200463	0.000189326	0.000194894	0.000183765	0.000150347	0.000189326	0.000222738	0.000178189	0.000155916	0.0002116	0.000161484	0.000217169	0.000128073	0.000150347	0.000217167	0.000217169	0.000167053	0.000189326	0.000194895	0.000189326	0.000200464	0.000161484	0.000194895	0.00017262	0.000167053	0.000150339	0.000183742	0.000272861	0.000222736
387952	0.002	0.000246737	0.000183344	0.00012032	0.000120328	0.00018337	0.000154698	0.000286644	0.010457742	0.053791348	0.000401473	0.469885067	0.001388251	0.001798986	0.000183439	0.000401642	0.791027099	0.004613985	0.017434005	0.000436784	0.000390146	0.000280901	0.000286622	0.000361339	0.000332478	0.000372737	0.001167327	0.0001891	0.000189092	0.000453091	0.00025784	0.000194803	0.000160427	0.000183344	0.0417428	0.000240744	0.000435787	0.000189092	0.000229199	0.000183336	0.000401302	0.000229216	0.000234938	0.000166155	0.000143237	0.000166155	0.000148968	0.000189082	0.000177616	0.000166157	0.000211992	0.000183344	0.000148968	0.000211992	0.000355406	0.000177623	0.000183344	0.000183337	0.000148968	0.000143237	0.000206262	0.000183344	0.000189075	0.000189073	0.000194805	0.000137508	0.00023491	0.000223451	0.00023491	0.000120303	0.000171885	0.000160427	0.000510383	0.000212002	0.000292267	0.000234936	0.000120311	0.000183344	0.000160427	0.000143229	0.000189066	0.000206262	0.000171885	0.000177614	0.000177616	0.00022918	0.000171885	0.000240639	0.000189073	0.000166155	0.000206262	0.000177607	0.000200534	0.000143237	0.000263576	0.000194803	0.000183344	0.000171885	0.000148959	0.000240641	0.000309497	0.000166155	0.00023491	0.000275043	0.000194803	0.000280763	0.000206288	0.000183344	0.000166155	0.000183344	9.17E-05	0.000206254	0.000200534	0.000211975	0.00022918	0.000206262	0.000246378	0.000206262	0.000189083	0.000189073	0.000171877	0.000166155	0.000183344	0.000240641	0.000217721	0.000160425	0.000148968	0.000200534	0.000206262	0.000189075
387953	0.002	0.000277884	0.000203918	0.000175587	0.000141591	0.000158563	0.000175568	0.000379715	0.010630394	0.053130266	0.000368429	0.474134762	0.001434768	0.001892906	0.000215211	0.000385661	0.955050048	0.004762894	0.018310807	0.000386374	0.000345982	0.000198229	0.000271924	0.000311582	0.000260567	0.000470663	0.001045441	0.000254969	0.000186877	0.000561551	0.000226538	0.000181215	0.000181232	0.000220924	0.041337301	0.000226545	0.000408002	0.000164227	0.000260524	0.000254842	0.000413724	0.000203884	0.000175551	0.000186879	0.000186877	0.000147237	0.000192541	0.000164226	0.000130248	0.000220875	0.000186879	0.000164226	0.000220858	0.000237963	0.000339908	0.000198238	0.000107596	0.000192541	0.000147236	0.000164226	0.000192541	9.06E-05	0.000158563	0.00020953	0.000181215	0.000107588	0.000220856	0.000169889	0.000181215	0.000203868	0.000209556	0.000141574	0.000510111	0.000220856	0.000283225	0.000175553	0.000198204	0.000169889	0.000181215	0.000147229	0.000220856	0.000135911	0.000198204	0.000141574	0.000169881	0.000181215	0.000186877	0.0001529	0.000198203	0.000135911	0.000198204	0.000152901	0.000186879	0.000203867	0.000198204	0.000175553	0.000181215	0.000175553	0.000181215	0.000203867	0.000232181	0.000175543	0.000124586	0.000215194	0.000271849	0.000141565	0.000147237	0.000147237	0.000181207	0.000215201	0.000124585	0.000152891	0.000147236	0.000124585	0.000130248	0.000181207	0.000130215	0.000186879	0.000232182	0.000141574	0.000181216	0.000169889	0.000181215	0.000198203	0.000220856	0.000158555	0.000158563	0.000141574	0.000209532	0.000232182
387954	0.002	0.000260788	0.000186871	0.000118902	0.000147211	0.000135888	0.000130225	0.0002549	0.010816346	0.052986734	0.000402421	0.459885928	0.001360195	0.001944801	0.000220851	0.000317445	0.901757734	0.004666087	0.017780039	0.000465676	0.000289174	0.000266224	0.000283296	0.000311655	0.000317186	0.000436558	0.001056549	0.000243534	0.000203831	0.000453442	0.000209526	0.000220843	0.000130225	0.000186846	0.0414681	0.000215155	0.000476034	0.000198168	0.000305817	0.000220826	0.000283178	0.000181183	0.000249153	0.000209493	0.000152874	0.000113239	0.000113239	0.000192508	0.000198169	0.000107569	0.000169861	0.000130234	0.000175522	0.000169858	0.000300211	0.000152874	0.000203831	0.000164197	0.000158552	0.000226478	0.00026046	0.000186846	0.000169859	0.000147211	0.000220817	0.000203831	0.000209492	0.000141549	0.000226488	0.00015852	0.000243465	0.000124563	0.000669169	0.00026619	0.000220817	0.000192507	0.00020951	0.000164198	0.000215156	0.000158535	0.000147203	0.000249152	0.000215147	0.000181183	0.000215155	0.000198153	0.000192507	0.000164198	0.000220817	0.000118901	0.000169859	0.000113239	0.000164197	0.000158535	0.000130217	0.000203831	0.00017552	0.000203831	0.000192507	0.000169851	0.000186846	0.00014154	0.000169859	0.000226478	0.000141549	0.000288904	0.000209492	0.000243465	0.000215146	0.000181183	0.000198161	0.000147211	0.000209502	0.000130217	0.000203832	0.000232141	0.000164197	0.000130225	0.000158544	0.000169859	0.000237802	0.000198169	0.000181183	0.000164197	0.000169851	0.000135887	0.000164197	0.000181183	0.000215156	0.000141549
387955	0.002	0.000303679	0.000186607	0.00016915	0.000145782	0.00012245	0.000145773	0.00028585	0.011047668	0.055100336	0.00035013	0.482034224	0.001518113	0.001956168	0.000227433	0.000344201	0.744135266	0.004941051	0.018436265	0.000426928	0.000286158	0.000262758	0.000279921	0.000355978	0.000291665	0.000502037	0.00108209	0.000244928	0.000204083	0.000502004	0.000204109	0.000139942	0.000174928	0.000180768	0.042343128	0.000309352	0.000443475	0.000163277	0.000198253	0.000169097	0.000320818	0.000227416	0.000250732	0.000209959	0.00012828	0.000169089	0.000163275	0.000204092	0.000169097	0.000163266	0.000192422	0.000169097	0.000274133	0.000157435	0.00033253	0.000157435	0.000192422	0.00018659	0.000157435	0.000163266	0.00018659	0.000180758	0.000174911	0.000198252	0.00019242	0.00018659	0.000198252	0.000157427	0.00019243	0.000163266	0.000221575	0.000239069	0.000466943	0.000233237	0.000227405	0.000204082	0.000192422	0.000204082	0.000227416	0.000145773	0.000239077	0.000169097	0.00018075	0.000169097	0.000174928	0.000169098	0.000139934	0.000163266	0.000180758	0.000174928	0.000198253	0.000192422	0.000215745	0.00019243	0.000209913	0.000215744	0.00019242	0.000128272	0.000209913	0.000204082	0.000174928	0.000180758	0.000157435	0.000233237	0.000180758	0.000221575	0.000227407	0.00018659	0.000209913	0.000215745	0.000169097	0.00019242	0.000174919	0.000233237	0.000221575	0.000221575	0.000198252	0.00018659	0.000186581	0.000227405	0.000174928	0.00018659	0.000221575	0.000180751	0.000169097	0.000215745	0.000139934	0.000157436	0.000215736	0.000145773
387956	0.002	0.000305963	0.000197728	0.000143798	0.000149779	0.000173744	0.000215719	0.000365781	0.011067487	0.057327281	0.000407897	0.489748269	0.00158483	0.001948397	0.000167754	0.000287847	0.875552298	0.00497538	0.019160596	0.000588945	0.00035399	0.000197861	0.00030573	0.000377896	0.000365769	0.000347771	0.001063577	0.00025765	0.000149779	0.000552001	0.000233666	0.000155771	0.000269659	0.000233667	0.044367531	0.00029966	0.000437655	0.0002037	0.000275624	0.0002037	0.000437685	0.000191709	0.000221684	0.0002037	0.000173744	0.000113823	0.000191718	0.000179736	0.000149779	0.000155771	0.000155771	0.000185728	0.000221693	0.00014977	0.000371662	0.000167763	0.000167745	0.000185728	0.000191718	0.000299623	0.000161762	0.000155771	0.000167754	0.000185726	0.000203693	0.000161762	0.000185719	0.000233675	0.000173744	0.000179718	0.000227675	0.000137797	0.000563877	0.000203702	0.000281595	0.000173744	0.000149779	0.00019771	0.000215692	0.000179736	0.000161762	0.000179736	0.000173744	0.000149779	0.000161762	0.000245632	0.000179736	0.000185726	0.000245675	0.000161762	0.000215683	0.000161762	0.000209692	0.00019771	0.000125814	0.000161762	0.00014977	0.000173744	0.000161763	0.00014378	0.00019771	0.000191718	0.000131806	0.000209701	0.000221675	0.000137789	0.000155762	0.000167736	0.00018571	0.000227665	0.000221673	0.000149779	0.000113815	0.000209692	0.000137797	0.000227656	0.000143771	0.000185728	0.000215684	0.000119815	0.000185728	0.00015578	0.000263612	0.000179736	0.000275596	0.000131788	0.000155762	0.000173744	0.000191709	0.000209692
387957	0.002	0.000234728	0.000132228	0.000132238	0.000132237	0.000144258	0.000108186	0.000402973	0.01110677	0.056859409	0.000481345	0.486476551	0.001498622	0.002192652	0.000174319	0.000282704	0.88687869	0.004781036	0.018740612	0.00051234	0.000385256	0.000240471	0.000234459	0.000385082	0.000366898	0.000475353	0.001121482	0.000258465	0.00021641	0.000445157	0.000204382	0.000204353	0.000222412	0.00016228	0.04336567	0.000282544	0.000372871	0.000180312	0.000264485	0.000240433	0.000348759	0.000192332	0.000192341	0.000174302	0.000186332	0.000168291	0.000144249	0.000186323	0.000156269	0.000186323	0.00016228	0.000150259	0.000234405	0.000258457	0.000336747	0.000144249	0.000210363	0.000240451	0.000210363	0.000174301	0.00015627	0.000126218	0.000198342	0.00015627	0.000240462	0.00016228	0.000228403	0.000192332	0.000210364	0.000120207	0.000216374	0.000168291	0.000499249	0.000252454	0.000228394	0.000210355	0.000234452	0.00016228	0.000186323	0.000198342	0.000252446	0.000210364	0.000222385	0.000204353	0.000192323	0.000216374	0.000258447	0.000228394	0.000210363	0.000150259	0.000144249	0.00015627	0.000246426	0.000168291	0.000186332	0.000186321	0.000198325	0.00016228	0.000216374	0.000186332	0.000192332	0.000204353	0.000228396	0.000180312	0.000138239	0.000222383	0.000222383	0.00015627	0.000240408	0.000192332	0.000210364	0.00015627	0.000204353	0.000162271	0.000186323	0.00013823	0.00027647	0.00015627	0.000204353	0.000246426	0.000198342	0.000210363	0.000228394	0.00015627	0.000156243	0.000168291	0.000162263	0.000246426	0.000246435	0.000198342
387958	0.002	0.000298288	0.00020255	0.000131059	0.000172821	0.000125094	0.000196603	0.000309947	0.011020411	0.056219653	0.000572679	0.490609362	0.001671651	0.0020214	0.000190638	0.000369726	0.760614195	0.004804253	0.017988921	0.000489919	0.000274379	0.000208667	0.000328071	0.000286054	0.00033965	0.000399463	0.00110008	0.000286115	0.000190619	0.000555033	0.000178704	0.000119137	0.000142964	0.000184661	0.043630591	0.00031583	0.000381455	0.000196577	0.000339697	0.000220404	0.000345643	0.000172748	0.000256153	0.000148921	0.000166792	0.000113189	0.000137007	0.000160834	0.000107223	0.000172749	0.000184661	0.000214446	0.000232317	0.000256161	0.000274042	0.00024424	0.000190619	0.000160836	0.000107223	0.000142964	0.000148921	0.000137007	0.000184663	0.000125085	0.000166783	0.000238282	0.000190619	0.000166792	0.000214446	0.000190628	0.00024425	0.000125094	0.000566596	0.000291905	0.000291983	0.000148912	0.000220402	0.000131033	0.00022636	0.000196577	0.000196577	0.000119136	0.000184661	0.000190619	0.000172748	0.00020849	0.000196577	0.000202533	0.000184661	0.000190628	0.000196577	0.000196577	0.000172749	0.000190619	0.000136998	0.000154878	0.000160836	0.000178705	0.000178705	0.000137008	0.000142964	0.000166793	0.000202524	0.000220404	0.000208481	0.000238273	0.000178705	0.000190619	0.00020849	0.000196577	0.000196575	0.000244231	0.000166792	0.000172757	0.00019061	0.000160825	0.000160834	0.000172748	0.000232316	0.000148921	0.000166792	0.000214448	0.000214448	0.00017274	0.000172748	0.000184645	0.000142964	0.000107223	0.000190619	0.000166792
387959	0.002	0.000267723	0.00021144	0.000111928	0.000230268	0.000124354	0.000111918	0.000385776	0.011770837	0.057414528	0.000529238	0.51471636	0.001732791	0.002223885	0.000280029	0.000417264	0.870653431	0.005130818	0.019588802	0.000542564	0.000354919	0.000223986	0.0003485	0.000360917	0.000261163	0.000392082	0.001078905	0.000348407	0.000167877	0.000485473	0.000186531	0.000211401	0.000186531	0.000167877	0.044656675	0.000261199	0.000485392	0.000198968	0.00021762	0.00016167	0.000404415	0.00028608	0.000273624	0.000118127	0.000130571	0.000149225	0.000198966	0.000167877	0.000143016	0.000205202	0.000192748	0.000174094	0.000254926	0.000186531	0.000273617	0.000174096	0.000267378	0.000161651	0.000155442	0.000180295	0.00021762	0.00016166	0.000261152	0.000198966	0.000248707	0.000198966	0.000186531	0.000149225	0.000223846	0.000130572	0.000248746	0.000192748	0.000641174	0.000248717	0.000261143	0.000143007	0.00021142	0.000174094	0.000254926	0.000211403	0.000304752	0.000186531	0.000211403	0.000186531	0.000192748	0.000192759	0.000155434	0.000155442	0.000254926	0.000180303	0.000149224	0.000217618	0.00026737	0.000180312	0.000186531	0.000180312	0.000167869	0.000205183	0.000167868	0.000155442	0.000205183	0.000180314	0.000192748	0.000230055	0.000155442	0.000279796	0.000192738	0.000186531	0.000186531	0.000198966	0.000192748	0.000198957	0.000205185	0.000230054	0.000205175	0.000205185	0.00024249	0.000180312	0.000205185	0.00021762	0.000180312	0.000192748	0.000248707	0.000211401	0.000230066	0.000254918	0.000248709	0.000174096	0.000186531	0.000230054
387960	0.002	0.000264562	0.000216763	0.000128698	0.000182887	0.000101603	0.000162564	0.000372772	0.012731276	0.06357132	0.000447402	0.554040754	0.001572334	0.002292179	0.00023032	0.000481661	1.023532595	0.005697015	0.021432823	0.000448398	0.000318539	0.00030488	0.000237113	0.000467907	0.000284512	0.000535603	0.00125039	0.000203206	0.000304892	0.000603649	0.00031848	0.000216773	0.000237074	0.000176112	0.04879513	0.000407011	0.000501603	0.000189669	0.000257416	0.000250632	0.000399875	0.000182887	0.000203206	0.000162565	0.000209979	0.000176112	0.000162565	0.000250623	0.000189661	0.000270941	0.000216763	0.000203206	0.000250621	0.000189659	0.000386253	0.000257394	0.000196434	0.000182885	0.000196452	0.000216753	0.00013546	0.000257406	0.000298057	0.000182885	0.000264209	0.00013547	0.000169328	0.000216743	0.000169338	0.0002303	0.000291273	0.000176112	0.000678152	0.000257374	0.000365903	0.000223528	0.000182885	0.000182887	0.000216753	0.000176112	0.0002303	0.000149009	0.000264187	0.000223528	0.0002303	0.000209989	0.000196434	0.000196422	0.000257394	0.00023031	0.000277726	0.000189659	0.000257396	0.000216753	0.000223528	0.000196432	0.000176112	0.000196422	0.000216752	0.00016933	0.000216743	0.000216753	0.000264168	0.000264167	0.000237085	0.000257404	0.000223526	0.000270941	0.000223487	0.000216753	0.000284488	0.000149018	0.000196432	0.000189659	0.000182887	0.000209981	0.00013547	0.000257394	0.000209979	0.000216753	0.000196434	0.000196432	0.000264168	0.000189659	0.000243847	0.000311584	0.000209979	0.000216753	0.000237074	0.000196432
387961	0.002	0.000281319	0.000177884	0.000217886	0.000206395	9.75E-05	0.000143316	0.000292592	0.010529339	0.053504694	0.000378687	0.466375658	0.001614881	0.001817481	0.000229349	0.000327208	0.726847664	0.004982811	0.017812715	0.00047736	0.000298543	0.000229341	0.000252353	0.000384369	0.000275195	0.000424689	0.001139079	0.000183455	0.000143316	0.000401637	0.000131851	0.000160515	0.000194911	0.000229478	0.041887022	0.000309771	0.000441751	0.000160515	0.000206402	0.000263741	0.000355633	0.000189179	0.000160515	0.000137584	0.000183445	0.000137584	0.000166255	0.00017198	0.000200643	0.000131851	0.000206377	0.000183445	0.000206377	0.000194911	0.000281048	0.000246531	0.00014905	0.000183463	0.000240797	0.000189177	0.000189179	0.000143316	0.000154782	0.000160515	0.000235031	0.000217841	0.000171973	0.000166238	0.000189179	0.000154783	0.000160515	0.000177714	0.000585466	0.000246515	0.00023504	0.000252246	0.000131851	0.000108912	0.000212118	0.000154782	0.000177712	0.000217843	0.000166247	0.000166247	0.000166247	0.000171972	0.000206376	0.000200643	0.000263745	0.000229315	0.000194911	0.000160515	0.00017198	0.00014905	0.000194911	0.000217841	0.00017198	0.000166247	0.000120386	0.000177712	0.000223583	0.000131852	0.000229325	0.000257987	0.00017198	0.000177712	0.000206376	0.000212109	0.000189177	0.000177714	0.000177705	0.000229306	0.000229315	0.000194911	0.000166247	0.000177704	0.00017198	0.000212126	0.00023504	0.000166247	0.000143316	0.000114653	0.000194911	0.000183445	0.000154782	0.000240772	0.000177722	0.000183445	0.000240772	0.00017198
387962	0.002	0.000199741	0.000228878	0.000152527	0.000181837	0.00012318	0.00019357	0.000287589	0.011116669	0.053745808	0.00052283	0.476263418	0.001486505	0.001949083	0.00019947	0.000434746	0.888091438	0.004689062	0.018002109	0.000393907	0.000334856	0.000258355	0.000275771	0.000340539	0.000305098	0.000446307	0.001129957	0.000234699	0.000222933	0.000475663	0.000252306	0.000129046	0.000175972	0.000234638	0.042553487	0.000305125	0.000499047	0.00019357	0.000193571	0.000152509	0.000310948	0.000211168	0.000205329	0.000181846	0.00019357	0.000129046	0.000234638	0.000146643	0.000164241	0.000181837	0.000175972	0.000146643	0.000199436	0.000175972	0.000393255	0.000187703	0.000164241	0.000146643	0.00012902	0.000164241	0.000228783	0.000146636	0.000117314	0.000152509	0.000117315	0.000205301	0.000211168	0.00019357	0.000222908	0.000199436	0.000275717	0.000129046	0.000516587	0.000152509	0.000269843	0.000164241	0.000228764	0.000170106	0.000193568	0.000199435	0.000240504	0.000187703	0.000170098	0.000158376	0.000199435	0.000211166	0.000187695	0.000158358	0.000193561	0.000211166	0.000234629	0.000170081	0.000146643	0.000164241	0.000222915	0.000181837	0.000258093	0.000287419	0.000187705	0.00022289	0.000240495	0.000123181	0.000158367	0.000199435	0.000211166	0.000222899	0.000205301	0.000181838	0.000181838	0.000193579	0.000193568	0.000205301	0.000170106	0.000187703	0.000170106	0.000222897	0.000222897	0.000158374	0.000152508	0.00019357	0.000199435	0.000164241	0.000187703	0.000134912	0.000181838	0.000181838	0.000193568	0.000175972	0.000211166	0.000217031
387963	0.002	0.000272491	0.000166591	0.000138827	0.000116608	0.000155477	0.000149925	0.000344526	0.010160516	0.052897305	0.000366911	0.457704891	0.001643146	0.001979747	0.000222178	0.000278035	0.884818953	0.00480132	0.017303704	0.000529245	0.000283406	0.000205577	0.000216674	0.000350175	0.000299983	0.000505881	0.000957742	0.000238976	0.000216574	0.000500456	0.000244456	0.000133266	0.000194355	0.000149925	0.040230953	0.000305488	0.000427904	0.000194355	0.000211015	0.000211013	0.00035562	0.000149924	0.00019433	0.000144372	0.000199909	0.000144372	0.000199899	0.000177688	0.000144372	0.000177688	0.000183241	0.000138818	0.000188793	0.000194347	0.000333359	0.000149924	0.00018881	0.000172135	0.000172135	0.000138818	0.000244338	0.000188793	0.000222118	0.000166584	0.00019994	0.000188793	0.00018324	0.000216558	0.000249892	0.000233232	0.000155477	0.000127713	0.000606047	0.000144372	0.000210996	0.000216556	0.000172135	0.000216576	8.88E-05	0.000216558	0.000233216	0.000211004	0.000222128	0.000127713	0.000149924	0.000133266	0.000172136	0.000244337	0.000155477	0.000155477	0.000161029	0.000155476	0.000194347	0.000155477	0.000166583	0.000138818	0.000205452	0.000177688	0.00018324	0.000188793	0.000233225	0.000149924	0.000155477	0.000194345	0.000249915	0.000233215	0.000188793	0.000194347	0.000155477	0.000172135	0.000205452	0.000216549	0.000194345	0.000155477	0.000188793	0.000188793	0.000199917	0.000133258	0.000233223	0.000194345	0.000194347	0.000149924	0.000138818	0.000149915	0.000211004	0.000188793	0.000116599	0.000255444	0.00018324	0.000155477
387964	0.002	0.000327281	0.00018842	0.000163326	0.000219852	0.000138166	0.00021375	0.000339389	0.011625091	0.059166137	0.000534564	0.514816818	0.001502553	0.002412274	0.000201019	0.000446634	0.929731637	0.004862776	0.020239434	0.000459793	0.000383694	0.000270107	0.000314249	0.000396	0.000364452	0.000465318	0.001216328	0.000320484	0.000169578	0.000528159	0.000182139	0.000182158	0.000163298	0.000238667	0.045478122	0.000282717	0.000578511	0.00018842	0.000257528	0.000263807	0.000307941	0.000150736	0.000219824	0.000119342	0.000270088	0.000207263	0.000163298	0.000125613	0.000219824	0.000238667	0.000138174	0.000169578	0.000200982	0.000207261	0.00026378	0.000157027	0.000200982	0.000163298	0.000200982	0.000175868	0.000207261	0.000138175	0.000169578	0.000144455	0.000207261	0.000144446	0.000207263	0.000207254	0.000226113	0.000144437	0.000263846	0.000144456	0.000647661	0.000244958	0.000345554	0.000175859	0.000213543	0.000169559	0.000194702	0.00018842	0.000238686	0.000238665	0.000226113	0.000263797	0.00016957	0.000163298	0.000175859	0.000213543	0.000219823	0.000175859	0.000244945	0.000163298	0.00018842	0.000238676	0.00018842	0.00018842	0.000169579	0.000200983	0.000182139	0.000169579	0.000194702	0.000157016	0.000257517	0.000213562	0.000182139	0.000257536	0.00018842	0.00018842	0.000175859	0.000219824	0.000150736	0.0001947	0.000157016	0.000175859	0.000138175	0.000213543	0.000213544	0.000169578	0.000188411	0.000270088	0.000244948	0.000131875	0.000188411	0.000163288	0.000207263	0.000194702	0.0001947	0.000169578	0.000244947	0.000213543
387965	0.002	0.000240738	0.000140857	0.000199543	0.000140847	0.000123242	0.000211298	0.000305314	0.01100274	0.054749828	0.00042291	0.485971313	0.00178965	0.002140902	0.000217151	0.000352559	0.857153532	0.004771277	0.018195244	0.000464991	0.000299713	0.000287993	0.000258317	0.000334769	0.000328926	0.000411172	0.000988934	0.000223017	0.000164322	0.000464167	0.000217166	0.000158453	0.000140847	0.000205403	0.043003677	0.000334952	0.000511037	0.000164322	0.000264116	0.000140847	0.000358203	0.000205403	0.000252387	0.000223036	0.000170192	0.000211273	0.000205402	0.000211273	0.000234755	0.000193666	0.000158453	0.000187797	0.000164322	0.000181928	0.000340507	0.000240625	0.000181928	0.000187797	0.000134978	0.000158453	0.000164322	0.000146716	0.000223017	0.000152585	0.00019365	0.00017019	0.000181928	0.000140847	0.000152585	8.80E-05	0.000240659	0.000199534	0.000534611	0.000205412	0.000293444	0.000158455	0.00017606	0.000176042	0.000293468	0.00017019	0.000264116	0.000187797	0.000234746	0.000158453	0.000164322	0.000228895	0.00017606	0.000187798	0.000252396	0.000152585	0.000170182	0.000199525	0.000164322	0.000205402	0.000228887	0.000181928	0.000223009	0.000193684	0.000205395	0.000187797	0.000158453	0.000187788	0.000164322	0.000217141	0.00018192	0.000164322	0.00017019	0.000193666	0.000187797	0.000240606	0.000211273	0.000146716	0.000234746	0.000205402	0.00017606	0.000205395	0.000146716	0.000217141	0.000246492	0.000187797	0.000205402	0.00017606	0.000205447	0.000205395	0.000211271	0.000311065	0.000152576	0.000228878	0.000170183	0.000205403
387966	0.002	0.000175439	0.000142372	0.000131389	0.000142339	0.000153329	0.000125916	0.000383555	0.010117609	0.052868682	0.000416469	0.442860072	0.001437061	0.001741998	0.000169744	0.000279538	0.784648607	0.004295233	0.01773679	0.000521659	0.000274178	0.000279449	0.000312239	0.000290325	0.000290278	0.000454892	0.000889446	0.000175196	0.000186136	0.000416445	0.000202568	0.000229973	0.000164246	0.000147813	0.039440177	0.000334116	0.000476753	0.000164237	0.000202578	0.000180662	0.000273846	0.000219025	0.000251864	0.000120441	0.000153288	0.000136864	0.000169711	0.000142339	0.000186162	0.000191611	0.00013139	0.000175178	0.000268305	0.000164237	0.000361515	0.000180662	0.00018066	0.000164237	0.000180662	0.000142323	0.000158762	0.000136864	0.000164246	0.00018066	0.00020256	0.000208042	0.000153288	0.000158762	0.000235424	0.000153288	0.000218983	0.000158754	0.00060856	0.000175187	0.00030123	0.000175187	0.000175188	0.000153288	0.000147813	0.000153288	0.000169711	0.000158762	0.000213509	0.000186136	0.000186137	0.000191611	0.000273787	0.000142339	0.000251848	0.000147805	0.000224458	0.000169711	0.00020256	0.000186136	0.000213509	0.000208034	0.000158762	0.000153305	0.000191609	0.000136864	0.000142339	0.000186136	0.000158747	0.000191611	0.000246381	0.00013139	0.000208034	0.000224483	0.000197085	0.000229942	0.00013139	0.000104016	0.000202576	0.000169713	0.000169713	0.000169711	0.000158754	0.000186136	0.000191611	0.000208034	0.000218986	0.000186136	0.000186136	0.000213509	0.000147813	0.000169711	0.00018066	0.000147805	0.000213509	0.000224458
387967	0.002	0.000246513	0.000166455	0.00023302	0.000153121	0.00017975	0.000159777	0.000399747	0.01270516	0.061536237	0.000519846	0.548193762	0.001868049	0.002428129	0.000272984	0.000413082	0.94787631	0.00552422	0.020603991	0.00046725	0.000373381	0.000339897	0.000353212	0.000399835	0.000339631	0.000419762	0.001141536	0.000319786	0.000206391	0.000686867	0.000173093	0.000166435	0.000146462	0.00017975	0.047749163	0.000299665	0.000506355	0.000219735	0.000246325	0.000226354	0.000339621	0.000186408	0.00025964	0.000246405	0.000292949	0.000239667	0.000173093	0.000119833	0.000133148	0.000199722	0.000199722	0.000206372	0.000246325	0.00015312	0.000319618	0.000286279	0.000186408	0.000226342	0.000206379	0.000186408	0.000186408	0.00017975	0.000226352	0.000266336	0.000239667	0.000193066	0.000126481	0.000199722	0.000246323	0.000166435	0.000166435	0.000226352	0.000713311	0.000252983	0.000299604	0.00023301	0.000226352	0.000199722	0.000213037	0.000206381	0.000219694	0.000272954	0.000252991	0.000166435	0.000246323	0.000239667	0.000199722	0.000133148	0.000226362	0.000146463	0.000246325	0.000159778	0.000266306	0.000233008	0.000219695	0.000186408	0.000199722	0.000252983	0.000252981	0.000166435	0.000252981	0.000252981	0.000252981	0.000286289	0.000199722	0.000233008	0.000272954	0.000213037	0.000206379	0.000193064	0.000226352	0.000239667	0.000133138	0.000186408	0.000153121	0.000252981	0.000173073	0.00015312	0.000219695	0.000186408	0.000226352	0.000226352	0.000359529	0.00023301	0.000213037	0.000193054	0.000199722	0.00023301	0.000279612	0.000199722
387968	0.002	0.000211952	0.000161513	0.000156026	0.000133665	0.000155943	0.000155943	0.000362274	0.01023081	0.052103086	0.000334467	0.463547945	0.001338379	0.001664908	0.000211703	0.000401663	0.770374233	0.004417558	0.017190231	0.000424477	0.000334663	0.000295543	0.000239492	0.000328853	0.00030085	0.000440478	0.001078587	0.00017822	0.00018379	0.000474014	0.000194939	0.000116957	0.00017822	0.000194946	0.040640986	0.000300857	0.000423587	0.000150373	0.000211638	0.00017822	0.000317601	0.000206084	0.00023394	0.00017822	0.000155943	0.000161512	0.000133665	0.000194929	0.000144804	0.000167082	0.000172652	0.000139219	0.00017265	0.000189359	0.000384509	0.000077955	0.000256211	0.00017265	0.000128096	0.000155942	0.000211636	0.000139234	0.000200498	0.000150373	0.000144804	0.000150366	0.000222777	0.000178222	0.000189359	0.000144804	0.000278478	0.000150374	0.000607899	0.000189367	0.000295247	0.000133665	0.000189359	0.000155943	0.000206066	0.000183789	0.000222775	0.00018379	0.00017265	0.000150374	0.000200498	0.000200498	0.000116949	0.00017822	0.000194937	0.000194929	0.000239501	0.000100124	0.000217206	0.00018379	0.000194929	0.00018379	0.00017822	0.000161512	0.000167082	0.000150358	0.000189359	0.000172643	0.000167082	0.000233914	0.000133665	0.000211638	0.000189359	0.000200498	0.000161512	0.00017822	0.000239484	9.46E-05	0.000189359	0.000111387	0.000155935	0.000128079	0.000183789	0.000161512	0.000150373	0.000189359	0.000211636	0.000167082	0.000217206	0.000167082	0.000133665	0.000133657	0.000150366	0.000161512	0.000194928	0.000194929
387969	0.002	0.000362935	0.000184282	0.00017198	0.000147412	0.000202697	0.000153545	0.00034411	0.011954721	0.056415686	0.000498225	0.500598766	0.001617557	0.002078614	0.000239868	0.000375093	0.811335914	0.005299069	0.019412581	0.000486652	0.000289042	0.000319686	0.000374965	0.000282728	0.000288722	0.000504397	0.001072034	0.000294909	0.000178113	0.000498187	0.000245646	0.000153609	0.000239549	0.000190395	0.045319431	0.000294918	0.000497905	0.000196538	0.000264125	0.00016583	0.000276429	0.000227255	0.000276427	0.000208841	0.000141261	0.000184254	0.000184254	0.000165828	0.000171971	0.000153546	0.000171971	0.000239531	0.000264098	0.000165828	0.000362581	0.000221134	0.000233388	0.000184256	0.00023954	0.000141262	0.000135111	0.000202671	0.000159687	0.000159687	9.83E-05	0.000184254	0.00020268	0.000159687	0.000214962	0.000171971	0.000208821	0.000190404	0.00061495	0.000208821	0.000264107	0.000147403	0.000208821	0.000122836	0.000184254	0.00023954	0.000276391	0.00020268	0.000202689	0.000202679	0.000171969	0.000178112	0.000251814	0.000208821	0.000251833	0.000233388	0.000196538	0.000196538	0.000214964	0.000178104	0.000251805	0.000178112	0.000208821	0.000245672	0.000221123	0.000221105	0.000245664	0.000171971	0.000251814	0.000214964	0.000202679	0.000202679	0.000227247	0.00020268	0.000233388	0.00020268	0.000190397	0.000208823	0.000221105	0.000190395	0.000196538	0.000184236	0.000159661	0.000227238	0.000165828	0.000208821	0.000184245	0.000178112	0.000221105	0.000184254	0.000178112	0.000196538	0.000178113	0.000214945	0.000208821	0.00027024
387970	0.002	0.000282862	0.000197091	0.000151072	0.000216797	0.00015766	0.000164229	0.000387813	0.012520137	0.061500443	0.00050629	0.534528221	0.001830147	0.002162737	0.000236463	0.000473551	0.870237119	0.005617182	0.020535404	0.000547098	0.000302558	0.000322243	0.000236501	0.000361546	0.000308776	0.000565488	0.001192673	0.000308785	0.000190482	0.000585543	0.000216756	0.000197061	0.000177346	0.000243031	0.047383818	0.000315313	0.000479799	0.000197052	0.000210188	0.000131368	0.000354885	0.000197052	0.000229892	0.000203621	0.000203619	0.000197052	0.000203621	0.000183915	0.000216756	0.000197052	0.000203619	0.000170778	0.000249598	0.000197052	0.000348175	0.000170778	0.000177346	0.000157642	0.000151073	0.000177346	0.000216756	0.000144495	0.000164189	0.000170778	0.000203619	0.000157642	0.000249598	0.000177318	0.000177346	0.000223325	0.000223327	0.000223327	0.000532442	0.00028901	0.000275865	0.000243029	0.000170778	0.000210188	0.000223325	0.000118231	0.000236462	0.000144486	0.000170778	0.000177346	0.000210188	0.000151073	0.000229894	0.000243031	0.000229892	0.000203619	0.000210188	0.000164209	0.000262737	0.000164209	0.000170778	0.000144504	0.000236462	0.000177346	0.000170778	0.000256166	0.000170778	0.000216757	0.000236462	0.000216757	0.000111662	0.000210188	0.000275872	0.000210188	0.000236462	0.000164209	0.000295597	0.000229892	0.000216756	0.00015764	0.000203619	0.000177346	0.000210188	0.000243031	0.000144485	0.000151073	0.000203619	0.000183915	0.000282441	0.000216756	0.000170778	0.000203621	0.000131367	0.000243031	0.000295599	0.00015764
387971	0.002	0.000260341	0.000193533	0.000145094	0.000163231	0.000139058	0.000229788	0.000302412	0.010949468	0.057078409	0.000423591	0.496789676	0.001568093	0.00210775	0.000229762	0.000363207	0.941738737	0.005073036	0.018671195	0.000460894	0.000387498	0.000302625	0.00020556	0.000381238	0.000374991	0.000441763	0.001091453	0.000187424	0.000223761	0.000490174	0.000211696	0.00015114	0.000181378	0.00023578	0.044204211	0.000338934	0.000490114	0.000235789	0.000326556	0.000181369	0.000441719	0.000181369	0.000247891	0.000175324	0.000241852	0.00019346	0.000157187	0.000211598	0.000181369	0.000199505	0.000199488	0.000187424	0.000217642	0.000181369	0.000350857	0.000169278	0.000247889	0.000223716	0.00015114	0.000145095	0.000193469	0.000126958	0.000163233	0.000163231	0.000126958	0.000211598	0.000163222	0.000175323	0.000229779	0.000211598	0.000199506	0.000169278	0.000544641	0.00024788	0.000284155	0.000211598	0.000266025	0.000187415	0.000217642	0.000211598	0.000223689	0.000199506	0.000253916	0.000235778	0.000157187	0.000205562	0.00015114	0.000205553	0.000181369	0.000139049	0.000278136	0.000163222	0.000145095	0.000272044	0.000193451	0.000157187	0.00019346	0.000199506	0.000187414	0.000199505	0.000163231	0.000211598	0.000199506	0.000223689	0.000163231	0.000175323	0.000145094	0.000241816	0.000169278	0.000169269	0.000139049	0.000217642	0.000175323	0.000120895	0.000126949	0.000199505	0.000211596	0.000132995	0.000187405	0.000247871	0.000187414	0.000187415	0.000229734	0.000272062	0.000229734	0.000169278	0.00019346	0.000247871	0.000229734	0.000187414
387972	0.002	0.000308088	0.000207294	0.000200969	0.000163257	0.00020723	0.000175843	0.000339367	0.01238513	0.059145341	0.000465183	0.513178088	0.001546889	0.002285116	0.000295174	0.00041496	0.950349184	0.005437041	0.020370112	0.000585739	0.00037731	0.0002575	0.00023242	0.000383227	0.000370643	0.000351914	0.001146234	0.000351848	0.000144419	0.000559565	0.000244979	0.000207211	0.000194661	0.000232337	0.046001113	0.000295184	0.000452333	0.000131861	0.000263772	0.000232355	0.000471292	0.000163257	0.000244914	0.000194651	0.000144419	0.000182095	0.000175815	0.000226047	0.000207211	0.000163257	0.000169546	0.000144419	0.000282608	0.000207211	0.000320405	0.000188373	0.000163257	0.000156968	0.000194651	0.000207211	0.000150698	0.000194651	0.000163247	0.000119303	0.000301435	0.000226057	0.000213491	0.000219769	0.000175815	0.000219769	0.00013814	0.000226049	0.000710447	0.000207211	0.000301512	0.000194651	0.000219769	0.000131861	0.000200931	0.000156968	0.000175815	0.000169535	0.000125582	0.000182085	0.000194651	0.00020722	0.000182095	0.000251164	0.000270001	0.000194653	0.000213489	0.000182093	0.000251175	0.000188373	0.000226047	0.000150698	0.000244885	0.000232326	0.000213489	0.000156977	0.000232327	0.000244876	0.000188373	0.000238605	0.000182095	0.000188373	0.000263714	0.000213489	0.000182093	0.000194651	0.000213489	0.000169535	0.000175815	0.000175815	0.000257451	0.000144419	0.000188373	0.000169554	0.000238596	0.000270001	0.000232327	0.000156977	0.000219769	0.000163257	0.000182095	0.000238605	0.000257434	0.000238605	0.000219769	0.000213489
387973	0.002	0.000288755	0.000252451	0.000186262	0.000138168	0.000126153	0.000192294	0.000396792	0.011126084	0.056677915	0.000565513	0.491256486	0.001661703	0.002094364	0.000180236	0.00034865	0.881016227	0.00496945	0.019134047	0.000542272	0.000373026	0.000270374	0.00032462	0.000348712	0.000366659	0.000432949	0.001223703	0.000246315	0.000162196	0.000432874	0.000222315	0.000252341	0.000162223	0.000228276	0.044052311	0.000300436	0.000492995	0.000192233	0.000288387	0.000210309	0.000354622	0.000186225	0.000234284	0.000162196	0.00017421	0.000186235	0.000120145	0.000192242	0.000162196	0.000186226	0.00022228	0.000180218	0.000240337	0.000198239	0.000270329	0.000240319	0.000144175	0.000204247	0.000216263	0.00013216	0.000162196	0.000210255	0.00017421	0.000156188	0.000120145	0.000144165	0.000240292	0.000174212	0.000222261	0.000228294	0.000180236	0.00017421	0.000462866	0.000234284	0.000258324	0.000234283	0.000156189	0.000264438	0.000156189	0.000192234	0.000192233	0.000102106	0.00017421	0.000132151	0.000132151	0.000216262	0.000210255	0.000198232	0.000300501	0.000192234	0.000252316	0.000210237	0.000288357	0.000186225	0.000192234	0.000216262	0.000210254	0.000198223	0.000168204	0.000210245	0.000258313	0.000150181	0.000252305	0.000156189	0.000216262	0.000132151	0.000168204	0.000270346	0.000234284	0.000210255	0.000258322	0.000216262	0.000186225	0.00022227	0.000234239	0.000246299	0.000126153	0.000144174	0.000204247	0.000156188	0.000240291	0.000222268	0.000210254	0.000150181	0.000258313	0.000180218	0.000210254	0.000192233	0.000216263	0.00026432
387974	0.002	0.000222766	0.000168225	0.000119358	0.000168191	0.000189917	0.000141057	0.000266034	0.010119145	0.050728047	0.000445498	0.442775396	0.00147855	0.001857479	0.000201016	0.000336838	0.75823768	0.004326013	0.016831562	0.000451525	0.000320522	0.000249826	0.000249699	0.000331146	0.000282191	0.000429121	0.000924969	0.000217148	0.000200726	0.000445303	0.000227876	0.000168199	0.000119351	0.00016275	0.040458187	0.000265916	0.000396252	0.00018445	0.000249596	0.0001736	0.000341966	0.000179026	0.00016275	0.000200742	0.000146476	0.000168175	0.000179026	0.000141051	0.000157325	0.000157325	0.0002333	0.000119351	0.000179025	0.000168175	0.000320227	0.000135625	0.000189884	0.000184458	0.000124775	0.000113925	0.000249568	0.000168184	0.000135625	0.000157333	0.000211576	0.00016275	0.000179026	0.000146475	0.000249558	0.000130177	0.000168175	0.0001736	0.000548681	0.000255001	0.000249569	0.000179026	0.000184475	0.000141051	0.00022785	0.0001736	0.000179026	0.000179026	0.00020615	0.00018445	0.000189875	0.00022786	0.0001736	0.000168176	0.000200726	0.000238708	0.0001953	0.000151901	0.000244134	0.000168175	0.000151892	0.000151902	0.00019531	0.000113925	0.000189876	0.000238734	0.00021701	0.0001953	0.000179026	0.0001736	0.00018445	0.000157333	0.0001953	0.000179025	0.000206135	0.000141051	0.000173599	0.0001302	0.000103075	0.000168175	0.000157325	0.000179026	0.000189875	0.000135626	0.00020615	0.00016275	0.000168175	0.000189875	0.000200726	0.000189868	0.000146483	0.00020615	0.000168175	0.000162742	0.0001953	0.000189875
387975	0.002	0.000245808	0.000132697	0.000192396	0.000172494	9.95E-05	0.000132687	0.000438169	0.012570016	0.063024737	0.000544842	0.550122152	0.001976033	0.00231261	0.000258832	0.000438436	0.926516551	0.005890651	0.020391715	0.000438948	0.000285704	0.000331878	0.000331848	0.000391715	0.000444783	0.00039171	0.001244626	0.00035177	0.000192398	0.000564681	0.000272031	0.000192396	0.000192396	0.000179139	0.048623697	0.000265445	0.000365007	0.000145955	0.000291963	0.000232203	0.00039169	0.000179127	0.000291923	0.00015259	0.000145956	0.000159225	0.0002123	0.000132687	0.000185762	0.000172494	0.000192396	0.000165859	0.000291923	0.00015259	0.000318472	0.000192396	0.000179127	0.000159225	0.000245482	0.000179127	0.000199023	0.00015259	0.00021231	0.0002123	0.000192396	0.000225568	0.000199031	9.95E-05	0.0002123	0.0002123	0.000285278	0.000185762	0.000491241	0.000285318	0.000371674	0.000245452	0.000265414	0.000238827	0.000238837	0.000172494	0.000205665	0.000165859	0.000192396	0.000218933	0.000159195	0.000238837	0.000285278	0.000199031	0.0002123	0.00024547	0.000238849	0.000192396	0.000272059	0.000159224	0.000278644	0.0002123	0.000192396	0.000199031	0.000199033	0.000291913	0.000192396	0.000258739	0.000252107	0.000218935	0.000238837	0.000205666	0.000185762	0.000199031	0.000225568	0.0002123	0.000225568	0.00022557	0.000159224	0.000225558	0.000165859	0.000238837	0.0002123	0.000199029	0.00021229	0.000205665	0.000238837	0.000245472	0.000258741	0.000185762	0.000278643	0.000252135	0.000192396	0.000265366	0.000265376	0.000265374
387976	0.002	0.000302636	0.000220409	0.000157388	0.00012591	0.000169988	0.000169998	0.000403167	0.011628102	0.059263811	0.000510502	0.516697839	0.001741611	0.002187819	0.000283525	0.000441375	0.827253438	0.005267945	0.018950884	0.00046086	0.000346828	0.000201504	0.000232954	0.000365397	0.000308608	0.000517	0.001016152	0.000277022	0.000226658	0.000491829	0.000264451	0.000157407	0.000163684	0.000195161	0.046610766	0.000220363	0.000504003	0.000176275	0.000258119	0.000258117	0.000422054	0.000232945	0.000277136	0.000157388	0.000195161	0.000132206	0.000201457	0.000157388	0.00018257	0.000138501	0.000232935	0.000176275	0.000283374	0.000195161	0.000333825	0.000144807	0.000201457	0.000214048	0.000214048	0.000107023	0.000220343	0.000119614	0.000258127	0.000188866	0.000207752	0.000251821	0.000226639	0.000220344	0.000207753	0.000157388	0.000207752	0.000239231	0.000522925	0.000314853	0.000327473	0.000188866	0.000163684	0.00018257	0.00022664	0.000176275	0.000251822	0.000195161	0.000195162	0.000226639	0.000125911	0.00023923	0.000188866	0.00018257	0.000239249	0.000251822	0.000132188	0.000201457	0.000251811	0.000151083	0.000226639	0.000214048	0.000201457	0.000176275	0.000270708	0.000251832	0.00018257	0.000195161	0.000195151	0.000232934	0.000100719	0.000226648	0.000188866	0.000214048	0.000264413	0.000169979	0.000188866	0.000207753	0.000176275	0.00023923	0.000258116	0.000258128	0.000264421	0.000232934	0.000264413	0.000258117	0.000195151	0.000195161	0.000201457	0.000157378	0.000188866	0.000214048	0.000169979	0.000258117	0.000220344	0.000264413
387977	0.002	0.000235489	0.000235373	0.000184835	0.000117569	0.000145564	0.000134365	0.000313717	0.0107969	0.052712101	0.00040343	0.468726414	0.001350971	0.001526207	0.00019036	0.000347613	0.658676935	0.004821164	0.017638303	0.000353676	0.000347638	0.000274704	0.00024083	0.000308156	0.000268831	0.000409144	0.00111823	0.000302565	0.000184768	0.000465234	0.000190384	0.000179187	0.000184752	0.000167956	0.041516926	0.000285636	0.000352909	0.000162358	0.000223969	0.000184752	0.000369741	0.000156759	0.00023514	0.000117569	0.00019035	0.000156759	0.000167956	0.000139963	0.000151161	0.000156759	0.000201549	0.000184751	0.000156726	0.000212744	0.000308031	0.000235155	0.000201557	0.000100774	0.000218394	0.000167956	0.000184752	0.00011197	0.000195949	0.000134365	0.000139963	0.000179153	0.000240754	0.000151161	0.000207146	0.000145554	0.000263282	0.00015116	0.000627925	0.000179153	0.000246328	0.000162357	0.000156759	0.000235138	0.000179153	0.000139963	0.000223941	0.000145562	0.000139963	0.000145562	0.000173554	0.000179153	0.00020154	0.000117578	0.000201565	0.000223941	0.000134365	0.000128767	0.000139963	0.000156759	0.000173554	0.000156759	0.000134356	0.000139963	0.000162358	0.00019035	0.000156743	0.000162349	0.000223941	0.000201547	0.000128742	0.00026315	0.000235138	0.000162357	0.000162342	0.000212744	0.000162357	0.000156759	0.000145554	0.000162357	0.00019035	0.000162349	0.000212746	0.00015116	0.000117569	0.000145546	0.000207188	0.000240744	0.000229549	0.000201547	0.000184752	0.000123151	0.000173554	0.00023514	0.00022954	0.000151135
387978	0.002	0.000302647	0.000233179	0.000151149	0.000138501	0.00016999	0.000113319	0.000377999	0.012061847	0.058370766	0.000422183	0.513620432	0.001588762	0.00207266	0.000195162	0.00040344	0.831772102	0.005258546	0.019951906	0.00053685	0.000447755	0.000314909	0.000371728	0.000359054	0.000390513	0.000516681	0.001244594	0.000277053	0.000188866	0.000674798	0.000207753	0.000188864	0.000182571	0.000138501	0.044769823	0.000277135	0.000453576	0.000188866	0.000302235	0.000226639	0.000390554	0.000195161	0.00021405	0.000195162	0.00018257	0.00018257	0.000163684	0.000258127	0.000163683	0.000201459	0.000251832	0.000188866	0.000188847	0.000214057	0.000434735	0.000277003	0.000207753	0.000232935	0.000232954	0.000207752	0.000132187	0.000144797	0.000207752	0.000220343	0.000207752	0.000188866	0.000201457	0.000195161	0.000264423	0.000214048	0.000308594	0.000144797	0.000649323	0.000232935	0.000352721	0.00023922	0.000169979	0.00018257	0.000220343	0.000226639	0.00018256	0.000195106	0.00023923	0.000239268	0.000182571	0.000163684	0.000176275	0.000195161	0.000295929	0.000163684	0.00023923	0.000188875	0.000270708	0.000188866	0.000176275	0.000163684	0.000232934	0.00021405	0.000144797	0.000195162	0.000258117	0.000226629	0.000163684	0.000188866	0.000226639	0.000207753	0.000163675	0.000220333	0.000176275	0.00018257	0.00018257	0.000201457	0.000119614	0.000258174	0.00018257	0.000258117	0.000276984	0.000207753	0.000220344	0.000277003	0.000251822	0.000182571	0.00023923	0.000232934	0.000220352	0.000226639	0.000176256	0.000220343	0.000214048	0.000220343
387979	0.002	0.000252455	0.000128866	0.000140085	0.000123239	0.000134459	0.000112035	0.000291403	0.010344955	0.051813859	0.000364454	0.459250402	0.001509741	0.001890371	0.000201663	0.000308432	0.817288302	0.00478684	0.017664079	0.000539435	0.000297343	0.000196163	0.000325247	0.000280222	0.000280197	0.000443077	0.00102264	0.000252096	0.000190518	0.000431836	0.000229706	0.000151247	0.000229697	0.000145646	0.040643731	0.00026896	0.00036439	0.000224103	0.000252131	0.000190459	0.00025775	0.000212866	0.000229672	0.000117637	0.000179256	0.000145646	0.000184867	0.000100831	0.000151248	0.000190461	0.000207265	0.000190459	0.000201664	0.000106433	0.000369949	0.000196062	0.000162459	0.000140027	0.000190461	0.000173654	0.000196062	0.000207265	0.000190459	0.000184858	0.000168053	0.000224079	0.000184858	0.000162452	0.000128848	0.000173655	0.000229672	0.000156849	0.000673363	0.000257688	0.000252105	0.000134442	0.000179256	0.000201664	0.000168053	0.00019606	0.000184857	0.000168053	0.000145646	0.00015124	0.000173654	0.000173663	0.000134442	0.000190459	0.000274537	0.000184858	0.000201663	0.000179248	0.00018485	0.000184865	0.000117612	0.00022407	0.000196062	0.000184867	0.000145646	0.00013445	0.000235293	0.000218469	0.000224063	0.000229673	0.000151238	0.000235266	0.000235273	0.000190459	0.000156849	0.000190459	0.000173638	0.000201663	0.000229672	0.000145646	0.000156841	0.000140043	0.000134442	0.00022407	0.000201663	0.000168053	0.000173655	0.000190461	0.000156841	0.000173655	0.000190461	0.000173654	0.000201663	0.000201654	0.000196053	0.000196062
387980	0.002	0.000293224	0.00017082	0.000164692	0.000237935	0.000207409	0.000225754	0.000415055	0.011668573	0.057153386	0.000354035	0.498572353	0.001571005	0.002249621	0.000213518	0.000439836	0.794321392	0.005004759	0.019401226	0.000471035	0.000445973	0.000341994	0.00031756	0.000360186	0.000274498	0.000451791	0.001113511	0.000189092	9.76E-05	0.000519006	0.000268489	0.000164692	0.0002318	0.000182992	0.045503483	0.000280652	0.0004273	0.000176891	0.000390589	0.0002318	0.000347817	0.000183002	0.00020739	0.000121985	0.00020129	0.000164692	0.000176882	0.000182992	0.000158593	0.000207392	0.000170792	0.00016471	0.00022569	0.000176891	0.00037837	0.00020739	0.0001952	0.00018909	0.00018909	0.000152492	0.000201291	0.000182992	0.000146393	0.000170792	0.000164692	0.000213491	0.000231789	0.000164692	0.000158593	0.00022569	0.000244007	0.000158593	0.000622918	0.000170801	0.000286723	0.000115894	0.000140293	0.000146393	0.00021959	0.00020129	0.000189092	0.00021959	0.000250098	0.000213489	0.000176891	0.000182993	0.000201291	0.00021958	0.000262297	0.000146394	0.000176893	0.000237899	0.000140258	0.000170792	0.00020129	0.000176891	0.000189092	0.000201291	0.000146384	0.000244	0.000201291	0.000170794	0.000195191	0.0002318	0.000182992	0.000195191	0.000134193	0.000140293	0.000176891	0.000219591	0.000201291	0.000201291	0.000256188	0.000189092	0.000225689	0.00020129	0.00020129	0.000189092	0.000176891	0.00018909	0.00022569	0.000201281	0.000146393	0.000225689	0.000170792	0.000189092	0.000170792	0.000201282	0.000201291	0.00018909
387981	0.002	0.000265823	0.000176967	0.000159307	0.000129805	0.000135685	0.000176976	0.00034818	0.011046262	0.054622164	0.000431082	0.484295318	0.001584296	0.002224426	0.000200552	0.000425361	0.712927334	0.004885202	0.018273214	0.00045575	0.000295344	0.000301145	0.000306922	0.000283241	0.000289184	0.000442871	0.001195785	0.000342322	0.000182857	0.000519754	0.000200563	0.000159262	0.000171059	0.000206452	0.043198957	0.000224155	0.000401315	0.000165161	0.000241862	0.000200552	0.000395448	0.000182857	0.00020645	0.00012387	0.00017106	0.00012976	0.00012387	0.00017106	0.000212349	0.000171059	0.000165161	0.000188755	0.000200552	0.000153364	0.000354094	0.000129769	0.000171059	0.000194654	0.000147465	0.00020645	0.000206452	0.000182857	0.00017106	0.000141566	0.000224166	0.000165161	0.000224146	0.000176958	0.000188755	0.000135668	0.00020645	0.000194654	0.000572908	0.000271363	0.000253659	0.000230046	0.000159263	0.000188755	0.000153364	0.000129752	0.000230055	0.000194653	0.000153364	0.000200552	0.000159262	0.000200552	0.000188757	0.000212349	0.000176959	0.000230055	0.000123861	0.000153364	0.000194654	0.000212349	0.000218247	0.000141566	0.000153364	0.00014154	0.000212349	0.000159262	0.000194654	0.000176958	0.000188755	0.000200579	0.000165161	0.000188746	0.000218231	0.000235935	0.000283141	0.000188746	0.00012976	0.00017106	0.000129769	0.000147465	0.000224148	0.000206452	0.000165143	0.000265446	0.000176958	0.000218249	0.000182856	0.000218249	0.000182856	0.000171059	0.000247732	0.000171059	0.000171059	0.000206443	0.000277234	0.000200552
387982	0.002	0.000254246	0.000233896	0.000133614	0.000126934	0.000173699	0.000160338	0.000314108	0.012590378	0.06194541	0.000501645	0.535012884	0.001739961	0.002159582	0.000220493	0.00037462	0.999578027	0.005459108	0.020916998	0.000556227	0.000468423	0.000334197	0.000180381	0.000354382	0.000441215	0.000561796	0.001327532	0.000367637	0.000227145	0.000501475	0.000260569	0.000167018	0.000220463	0.000227205	0.049714209	0.000280643	0.000541598	0.000213783	0.000374265	0.000233826	0.000314036	0.000207102	0.000233826	0.000180381	0.000207093	0.000167019	0.000207122	0.000187061	0.000253869	0.000173699	0.00020042	0.000213783	0.000253867	0.000187061	0.000414589	0.000200422	0.000173699	0.000247188	0.000173699	0.000267229	0.00027391	0.000267229	0.00009353	0.000247208	0.000227145	0.000200422	0.000207102	0.000213783	0.000213783	0.000167018	0.000260549	0.000247198	0.00065555	0.000240506	0.000327479	0.000227155	0.000227145	0.000180379	0.000240506	0.000200422	0.000247188	0.000180381	0.000207102	0.00019374	0.000133604	0.000200422	0.000207103	0.000220463	0.000247186	0.000153656	0.000126934	0.000187061	0.000240506	0.000280602	0.000260547	0.000193742	0.000187061	0.000207102	0.000173699	0.000260547	0.000233826	0.000213783	0.000280612	0.000267229	0.000247188	0.000260547	0.000200402	0.000233826	0.000213775	0.000253869	0.000160337	0.000260559	0.000207102	0.000227145	0.000167018	0.000187061	0.000160337	0.000187041	0.00019374	0.000180379	0.000187041	0.000240506	0.00019374	0.000220463	0.000146966	0.000207102	0.000187041	0.000167008	0.000320674	0.00027392
387983	0.002	0.000204598	0.000216535	0.000228453	0.000186275	0.000168266	0.000126213	0.000354846	0.011236804	0.057168338	0.000402907	0.492248033	0.001637791	0.001899191	0.000246444	0.000379072	0.697303501	0.005071414	0.018400702	0.000536495	0.000373197	0.000186302	0.00030672	0.000396928	0.000330616	0.000529472	0.001115052	0.000294498	0.000138203	0.000547594	0.000198311	0.00015623	0.000204319	0.000162239	0.044462313	0.000336615	0.000481267	0.000198374	0.000204301	0.00021031	0.000408887	0.000204301	0.000282436	0.000126186	0.000192283	0.000168248	0.000144212	0.000114168	0.000108159	0.00015623	0.000204302	0.000180266	0.000234347	0.00016224	0.000318632	0.000192285	0.000240355	0.000138203	0.00021031	0.00016223	0.000228347	0.00021031	0.000162239	0.00021031	0.000210309	0.000168247	0.000228336	0.000138204	0.000186275	0.000174258	0.000168248	0.000192283	0.00066797	0.000216319	0.000300542	0.000132194	0.00021031	0.000198291	0.000204301	0.000144212	0.000252382	0.000180266	0.00021031	0.000144212	0.000246365	0.000186275	0.00019832	0.000168248	0.000252389	0.000138195	0.000168248	0.000126186	0.000168248	0.000162239	0.000246363	0.00015623	0.000216319	0.000198291	0.000168248	0.000168248	0.000150221	0.000180267	0.000174256	0.000180266	0.000174256	0.000174256	0.000174276	0.000186275	0.000180267	0.000180264	0.000192283	0.000228336	0.000222328	0.000192249	0.000168248	0.000174256	0.000264408	0.000192283	0.00021031	0.000168247	0.000198284	0.000252371	0.000192283	0.000204301	0.000240354	0.00021031	0.00021031	0.00016223	0.000234346	0.000198291
387984	0.002	0.000236431	0.000218487	0.000200685	0.000112138	0.000165256	0.000159372	0.00034845	0.011223811	0.05699488	0.000401814	0.481455778	0.001453196	0.002243327	0.000242026	0.000325016	0.774684496	0.005000479	0.018077578	0.000514998	0.000331005	0.00030116	0.000259708	0.000342566	0.000312922	0.00046101	0.001047861	0.000307088	0.000188864	0.000490342	0.000218401	0.00020657	0.000159355	0.000171157	0.043669945	0.000242212	0.000460763	0.000218401	0.000236079	0.000200669	0.00037205	0.00020658	0.000206561	0.000171157	0.000218392	0.000147549	8.26E-05	0.000165254	0.000171159	0.000212482	0.000200667	0.000171159	0.000159353	0.000159353	0.000366147	0.000241982	0.000188864	0.000171159	0.000218374	0.00017706	0.000182962	0.000159355	0.000241982	0.000177069	0.000147549	0.000141639	0.000194765	0.000141648	0.000200676	0.000182945	0.000206569	0.000165256	0.000555392	0.000283367	0.000236081	0.000182961	0.000171157	0.000188864	0.000153452	0.000129843	0.000230206	0.000218365	0.000194766	0.000182961	0.000224275	0.000212463	0.000135746	0.000153452	0.000236114	0.000194766	0.00017115	0.00011804	0.00017706	0.00020657	0.000236079	0.000171159	0.000224258	0.000218373	0.000171157	0.00026559	0.000135728	0.000171159	0.000194756	0.000206569	0.000194766	0.000236081	0.000236079	0.000171157	0.000230178	0.000153452	0.000200659	0.00020656	0.000194766	0.000236079	0.000188846	0.00020657	0.000171157	0.000159353	0.000253786	0.00017706	0.000171159	0.000194749	0.000188864	0.000218373	0.000188864	0.000200667	0.000171132	0.000230178	0.000271508	0.000218373
387985	0.002	0.000226587	0.000202507	0.000154852	0.000196543	0.000178675	0.000184649	0.000399349	0.010869123	0.056091534	0.000471184	0.487056532	0.001689149	0.002045782	0.000202534	0.000417495	0.877210277	0.005056859	0.018740149	0.000453925	0.000244545	0.000238535	0.000345707	0.000423208	0.000333647	0.000423316	0.001123182	0.000315883	0.000190586	0.00062053	0.000178676	0.000208453	0.00019657	0.000279968	0.043466708	0.000262093	0.000494778	0.000196541	0.000208455	0.000136993	0.000417224	0.000226366	0.000178675	0.000136984	0.000178666	0.000119107	0.00017272	0.000184631	0.00014294	0.000160808	0.000172718	0.000238252	0.000238224	0.000208455	0.000351603	0.000208455	0.000190586	0.000166763	0.000148895	0.000119116	0.000220366	0.000190588	0.000160799	0.000196543	0.00021441	0.00025611	0.000244209	0.000178675	0.00021441	0.000244207	0.000238261	0.000190586	0.000560343	0.000190586	0.000387354	0.000220366	0.000184658	0.000154852	0.000220365	0.000154852	0.000172711	0.000172718	0.000142931	0.000160798	0.000178675	0.000148879	0.000166754	0.00018463	0.000196543	0.000136975	0.000172718	0.000196541	0.000208455	0.000196543	0.000178676	0.000184605	0.000196541	0.000220366	0.000136966	0.000226323	0.000244189	0.00023227	0.000178675	0.000256101	0.000208446	0.00021441	0.000160807	0.000148895	0.000244189	0.000160798	0.000190588	0.000226321	0.000232269	0.000154843	0.000113169	0.00021441	0.000220374	0.00021441	0.000166763	0.000166763	0.000196543	0.000268014	0.000208453	0.000178675	0.000256101	0.000202498	0.000172718	0.000226321	0.000291837	0.00018463
387986	0.002	0.000284646	0.000208495	0.000157907	0.000138958	0.000176856	0.000176856	0.000461511	0.012072395	0.05798647	0.000411029	0.522704049	0.001798206	0.002104737	0.000221165	0.000379499	0.800749022	0.005324429	0.019901287	0.000475181	0.000328947	0.000328871	0.000259072	0.000398202	0.00034125	0.00067078	0.001140485	0.000290654	0.000170539	0.000562839	0.000227509	0.000233741	0.000214753	0.000170539	0.046453576	0.000278002	0.000524688	0.000202121	0.000334813	0.000195805	0.00042345	0.000176839	0.00024002	0.000246335	0.000170539	0.000170541	0.000176856	0.000208455	0.000183171	0.000208466	0.00021482	0.000233674	0.000277928	0.000202121	0.000391832	0.000208438	0.000221069	0.000176865	0.00022108	0.000145274	0.000176856	0.000240039	0.000107376	0.00023372	0.000145275	0.000189488	0.00022107	0.000189488	0.000202121	0.000183173	0.000233703	0.000233704	0.000746439	0.00022107	0.000341128	0.000151572	0.000170539	0.000195804	0.000258987	0.000157907	0.00024002	0.00022108	0.000195805	0.000277927	0.000227386	0.0002716	0.000189488	0.000183162	0.000183173	0.000176856	0.000208436	0.000164222	0.000265294	0.000208436	0.000183173	0.000202121	0.00022107	0.000164205	0.000170539	0.000183171	0.000214753	0.000183171	0.000265283	0.000189488	0.000208438	0.000202119	0.000151572	0.000214753	0.000214753	0.000126316	0.000176856	0.000246335	0.000189488	0.000189488	0.000214752	0.000246335	0.000195804	0.000170539	0.000246335	0.000221051	0.000265285	0.000202121	0.000157907	0.000233703	0.000195805	0.000233703	0.000221051	0.000214753	0.00017053	0.000195805
387987	0.002	0.000249034	0.000195385	0.000112494	0.00014802	0.000171702	0.000159861	0.000426714	0.011386453	0.056838698	0.000444628	0.490663316	0.001536056	0.002051971	0.000207289	0.000456759	0.800676989	0.00508234	0.018860944	0.000439177	0.000290523	0.000254761	0.000201323	0.000325988	0.000266454	0.000450443	0.001128898	0.000284365	0.000153948	0.000569321	0.00024869	0.000224998	0.000136178	0.00017172	0.04356247	0.000296137	0.000414835	0.000165781	0.000201305	0.00017764	0.000385084	0.000177622	0.000278356	0.000183553	0.000189464	0.000195394	0.000148018	0.000213192	0.000224989	0.000136151	0.000148009	0.000213147	0.000183544	0.000165781	0.000432527	0.00015986	0.000177622	0.00015394	0.000165781	0.000171702	0.00015986	0.000177622	0.000177622	0.000165781	0.000230917	0.000177622	0.000165772	0.00015394	0.000207227	0.000195385	0.000260672	0.000195385	0.000616576	0.00025462	0.000219087	0.000207225	0.000230909	0.000236829	0.00015986	0.000183542	0.000224989	0.000142097	0.000219068	0.000195385	0.000165781	0.000207227	0.000207225	0.000213147	0.000207227	0.000148018	0.000195385	0.000142098	0.000189464	0.000165781	0.000272355	0.000148018	0.000130247	0.000118415	0.000195385	0.000224988	0.000165772	0.000177622	0.000159861	0.000260496	0.000189464	0.000224997	0.000224988	0.000224989	0.000213147	0.000213147	0.000171701	0.000195385	0.000213148	0.00021907	0.00015394	0.000219068	0.000177614	0.000177622	0.000195378	0.000201314	0.000224988	0.000148018	0.000254592	0.000177622	0.000177614	0.000165781	0.000171692	0.000236829	0.000153904	0.00016578
387988	0.002	0.000237895	0.000225789	0.000178164	0.000154408	0.000160345	0.000124713	0.00039229	0.010901605	0.055248304	0.000392311	0.485451648	0.001468409	0.002106661	0.000201935	0.000374683	0.809103377	0.004925876	0.01873813	0.000512394	0.000356855	0.000178198	0.000321056	0.000327031	0.000302939	0.00046371	0.001126224	0.000309021	0.000148468	0.000535239	0.00021985	0.00017225	0.000201901	0.000172223	0.044862745	0.000338705	0.000523201	8.91E-05	0.000255403	0.000172224	0.000398111	0.000201917	0.000219744	0.00019004	0.000201917	0.000166285	0.000225673	0.000160345	0.000172223	0.000160347	0.000243489	0.000166285	0.000249435	0.000184102	0.000320826	0.000267263	0.000195981	0.000237561	0.000213803	0.00023756	0.0001841	0.000267252	0.000219734	0.000130652	0.000201917	0.000195979	0.000201908	0.000178162	0.000184093	0.000172223	0.000314886	0.000160345	0.00047538	0.000285078	0.00023756	0.000178162	0.000160345	0.00024948	0.000195979	0.000136591	0.000249453	0.000172224	0.000184084	0.0001841	0.000267263	0.000207874	0.000184084	0.000166285	0.000207856	0.000219732	0.000178161	0.000124714	0.000225672	0.000225672	0.000148468	0.000201917	0.000213794	0.000195979	0.000195978	0.000261323	0.000201917	0.000279122	0.000178162	0.000213794	0.00013659	0.000172223	0.000172205	0.000219734	0.000261322	0.000201917	0.000172224	0.000249427	0.000166285	0.000195978	0.000160337	0.000201917	0.000160345	0.000136574	0.000160347	0.000154408	0.00019004	0.00019004	0.000267261	0.000201917	0.000136582	0.00023161	0.000178162	0.000148459	0.000213794	0.000195972
387989	0.002	0.00024528	0.000185211	0.000131427	0.000149348	0.000209098	0.000149348	0.000251048	0.010697122	0.056417301	0.0004185	0.491358688	0.001453391	0.001960805	0.000244959	0.000376922	0.837197614	0.005009918	0.018065623	0.000479333	0.000347007	0.000292867	0.000238984	0.000322847	0.000328731	0.000526388	0.001114647	0.000274938	0.000167306	0.000466367	0.000316859	0.0001374	0.000155359	0.00016135	0.044148844	0.000304823	0.000454327	0.000203114	0.000185193	0.000232984	0.000394509	0.000131427	0.000221035	0.000173254	0.000137401	0.000155323	0.000161296	0.000197141	0.000209087	0.000131418	0.000185192	0.000173244	0.000179218	0.000221037	0.000274849	0.000167269	0.000215065	0.000161296	0.000179218	0.000161296	0.000173244	0.000197168	0.000197141	0.000227028	0.000197139	0.000125452	0.000173245	0.00015533	0.000197139	0.000209089	0.000244959	0.000244949	0.00047843	0.000197132	0.000262881	0.000167271	0.00014935	0.000232984	0.000185193	0.000161296	0.000256889	0.000179218	0.000185202	0.000131426	0.000155314	0.0001374	0.000155323	0.000149348	0.000274829	0.000209087	0.000173245	0.000238968	0.000209087	0.000167271	0.000191168	0.000149348	0.000167262	0.000179218	0.000161296	0.000179218	0.000215062	0.000143365	0.000185193	0.000274819	0.000185192	0.000161296	0.000179218	0.000185192	0.000268828	0.000185193	0.000203114	0.000161296	0.000167269	0.000155321	0.00025688	0.00022701	0.000167269	0.000191159	0.000185192	0.000191157	0.00017921	0.000221035	0.000167271	0.000161289	0.000203114	0.000149348	0.000173244	0.00025688	0.000197139	0.000203114
387990	0.002	0.000288861	0.000158941	0.000211917	7.06E-05	0.000100067	0.000176599	0.00036517	0.011248295	0.055099783	0.000542264	0.474850106	0.001485349	0.002129908	0.00022962	0.000341778	0.75723313	0.004766136	0.018275776	0.000549073	0.000300633	0.000217839	0.000229578	0.000371185	0.000353386	0.000347544	0.001169754	0.000211936	0.000170703	0.0003476	0.000200135	0.000217796	0.000188398	0.000153045	0.043451681	0.000335684	0.000429948	0.00019425	0.000253121	0.000211908	0.000306243	0.000164817	0.000217786	0.000158932	0.000147158	0.00020017	0.000147159	0.000194239	0.000153045	0.000176634	0.000182477	0.00015893	0.000170705	0.000153036	0.000371053	0.000182477	0.000147158	0.000141272	0.000188363	0.000194248	0.00028843	0.000170705	0.00017659	0.000182477	0.000147159	0.000235462	0.000188363	0.000194248	0.000164817	0.000206021	0.000211908	0.000229567	0.000565711	0.000147149	0.000317986	0.00017659	0.00019425	0.000164817	0.000288449	0.000200135	0.00022368	0.000158922	0.000135376	0.00019425	0.000170705	0.000164817	0.000188363	0.000147149	0.000264939	0.000117726	0.00017659	0.000147142	0.000294344	0.000188363	0.00024134	0.000170703	0.000229566	0.000153045	0.000188363	0.000170703	0.000182476	0.000153045	0.000229567	0.00019425	0.00019425	0.000147158	0.00024134	0.00017659	0.000288465	0.000164817	0.000141255	0.00022368	0.000182467	0.00022368	0.00015893	0.000158922	0.000188363	0.000200135	0.000170712	0.000182477	0.000217793	0.000206022	0.000194248	0.000164809	0.00024134	0.000235453	0.000206012	0.000241338	0.000188363	0.00015893
387991	0.002	0.000223524	0.000124017	0.000148819	0.000117815	0.00014882	0.000198481	0.000279141	0.011680047	0.059321795	0.000465656	0.511282258	0.001426774	0.001966159	0.000192233	0.000409874	0.787327585	0.005196665	0.018851804	0.000429094	0.000378867	0.000266672	0.000291791	0.000378666	0.000272904	0.000527751	0.001025876	0.000248052	0.000198426	0.000415835	0.000223238	0.00015502	0.000173623	0.000179823	0.045860334	0.000378587	0.000452927	0.000179824	0.000310131	0.000235632	0.000397023	0.000136418	0.000322507	0.000186024	0.000223229	0.000248042	0.000198426	0.00015502	0.00015502	0.000173604	0.00015502	0.000161212	0.000192226	0.000161221	0.000303951	0.000241841	0.000223229	0.000217027	0.000179823	0.00015502	0.000192244	0.000192226	0.000173623	0.000198426	0.000204626	0.00026047	0.000198426	0.00022943	0.000210836	0.00014882	0.000254233	0.000161221	0.000558603	0.000254242	0.000279028	0.000173623	0.000198426	0.000186024	0.000179824	0.000279073	0.000291458	0.000198426	0.000124016	0.000179806	0.000186024	0.000241832	0.000266635	0.000204627	0.000241822	0.000117797	0.000198426	0.000204626	0.000217019	0.000235622	0.000204626	0.000210827	0.000241832	0.000161221	0.000198427	0.000254242	0.000210827	0.000248032	0.000272864	0.00022943	0.00014882	0.000217019	0.000192224	0.000198426	0.000204626	0.000192224	0.000210827	0.000186015	0.000303896	0.000173623	0.00024183	0.000223238	0.000217029	0.000198426	0.000248032	0.00023563	0.000179823	0.000186024	0.000192224	0.000210827	0.000161203	0.000210827	0.000217027	0.000285247	0.000235621	0.000186024
387992	0.002	0.000291811	0.000242056	0.00011159	0.000204592	0.000123989	0.000117789	0.000409494	0.011145563	0.057379703	0.000459207	0.504322793	0.00156461	0.002210939	0.000204583	0.000353833	0.935357756	0.005213462	0.019207875	0.000603272	0.000360106	0.000291763	0.000310148	0.000322567	0.000291498	0.000496434	0.001225643	0.000316322	0.000154986	0.000558682	0.00022939	0.000161186	0.000198383	0.000192184	0.046249091	0.000241799	0.000552304	0.000142588	0.000310023	0.000247996	0.000365947	0.000179784	0.000266605	0.000185984	0.000241807	0.000161186	0.000179784	0.000154986	0.000229379	0.000192182	0.000235588	0.000192184	0.000247979	0.000198383	0.000428167	0.000161186	0.000204583	0.000179784	0.000198383	0.000185984	0.00022318	0.000179784	0.000179784	0.00022318	0.000210781	0.000179784	0.00022318	0.000198438	0.000136388	0.000210781	0.000297768	0.000167385	0.000539953	0.00021698	0.000254225	0.000235588	0.000229371	0.000154977	0.000241807	0.000154986	0.000185984	0.000216972	0.000161186	0.000210783	0.000235607	0.00021698	0.00022318	0.000161186	0.000235579	0.000136388	0.000365853	0.000210781	0.000247987	0.000198373	0.000254207	0.000179785	0.00022318	0.000148787	0.000198383	0.000198383	0.000210781	0.000210781	0.00022318	0.000235579	0.000179784	0.000241779	0.000185984	0.000185975	0.000192175	0.000185984	0.000204583	0.000173585	0.000142587	0.000198383	0.000154977	0.000154986	0.000167385	0.000260378	0.000229379	0.000130188	0.00022318	0.000272805	0.000185975	0.000210772	0.000148778	0.000179784	0.000136361	0.000241779	0.000216972	0.000192192
387993	0.002	0.000372025	0.000251777	0.000185739	0.000155792	0.000149782	0.000113852	0.000359712	0.011065813	0.0566374	0.00040776	0.483489889	0.001355011	0.001984788	0.000227713	0.000408037	0.84757389	0.005105017	0.018309351	0.000577001	0.000312021	0.000143853	0.000353925	0.000402	0.000383669	0.000516242	0.001021549	0.00023969	0.000119825	0.000509805	0.000233811	0.000149783	0.000155774	0.000191739	0.045230944	0.000245698	0.000509773	0.000221687	0.000275699	0.000185729	0.000425694	0.000215687	0.000275627	0.000119825	0.000191721	0.000173748	0.000155774	0.000179721	0.000167756	0.000131808	0.000149783	0.000173765	0.00023366	0.000161764	0.000347713	0.000185731	0.000221687	0.000155774	0.000173748	0.000167756	0.000167756	0.000203703	0.000209695	0.000131808	0.000137799	0.000185731	0.000245652	0.000149782	0.000227668	0.000203703	0.000191721	0.000167756	0.000581734	0.000269636	0.000263625	0.000221678	0.000173748	0.00014379	0.000185731	0.000239678	0.000167756	0.000185729	0.000197711	0.000215696	0.000137799	0.000179739	0.000275598	0.000227668	0.000203703	0.000203703	0.000179739	0.000149782	0.000173747	0.000209704	0.000179739	0.000281599	0.000221678	0.000179739	0.000215686	0.000191721	0.000251633	0.000245661	0.000191721	0.000215705	0.000209697	0.000209695	0.000173747	0.000209695	0.00023366	0.000155774	0.000137799	0.000167756	0.000233651	0.000209704	0.000239652	0.000197711	0.000227668	0.000209694	0.000191721	0.000209695	0.000149782	0.000191721	0.000311592	0.000185729	0.000179739	0.000227668	0.000233659	0.000191721	0.00028159	0.000149764
387994	0.002	0.000250367	0.000156978	0.000116281	0.000162775	0.000151182	0.000110466	0.000430573	0.011132892	0.055109334	0.000454091	0.480476671	0.001513967	0.002291402	0.000157005	0.000314382	0.816475916	0.004580975	0.018212775	0.000536528	0.000343427	0.000221192	0.000290945	0.000255894	0.00032571	0.000454022	0.001190362	0.00027345	0.000156979	0.000529829	0.000226773	0.000151164	0.000203507	0.000267489	0.043544405	0.000343231	0.00037811	0.000209304	0.00028494	0.000156978	0.000314108	0.000180226	0.000197678	0.000156978	0.000209304	0.00014535	0.00011628	0.000197676	0.000139536	0.000197676	0.000186048	0.000174438	0.000249994	0.000151164	0.000354883	0.000197676	0.000209304	0.00023256	0.000151164	0.000151164	0.000162792	0.000122094	0.000127908	0.000215119	0.000209304	0.000162792	0.000203491	0.000127908	0.000220932	0.000127908	0.000244188	0.000127908	0.000488772	0.000197676	0.000273267	0.000162792	0.000151164	0.000151164	0.000151164	0.00014535	0.000284921	0.000186048	0.000127899	0.000151164	0.000127908	0.000197676	0.000186048	0.000238375	0.000209313	0.000186048	0.000133722	0.000156978	0.000133722	0.000273276	0.000191863	0.000250003	0.000162792	0.000168606	0.000226745	0.00017442	0.000203489	0.000180235	0.000220932	0.000186048	0.000156978	0.000220932	0.000197676	0.00014535	0.000145332	0.000156953	0.00014535	0.000191863	0.000162784	0.000174422	0.000197676	9.88E-05	0.000168606	0.000197676	0.000215117	0.000162792	0.000226747	0.000226747	0.000220932	0.000209303	0.000203491	0.00026163	0.000168607	0.000191872	0.000220932	0.000151164
387995	0.002	0.000234734	0.000168306	0.000204378	0.000150257	0.000150258	0.000102175	0.000288669	0.010949786	0.057075978	0.000445185	0.489333703	0.001589809	0.002033866	0.000204368	0.000294742	0.839916272	0.004829146	0.019345332	0.000590754	0.000319048	0.000270562	0.000270625	0.00034887	0.000342699	0.000595959	0.001176304	0.000300731	0.000168287	0.000499627	0.000240422	0.000210361	0.00024644	0.000192329	0.045519885	0.000306627	0.000408916	0.000108185	0.000288576	0.000234411	0.000360856	0.000174299	0.000246422	0.000156268	0.000168288	0.000264472	0.000174307	0.000186318	0.000150258	0.000126198	0.000192313	0.000144247	0.000222381	0.00021037	0.000288568	0.000162277	0.000174298	0.000180307	0.000186309	0.000168288	0.00021637	0.000192329	0.000132218	0.00021637	0.000162277	0.000192329	0.000180309	0.000180309	0.000162277	0.000126216	0.000198349	0.000168288	0.000529402	0.00021637	0.000234403	0.000168288	0.000228391	0.000222372	0.000222381	0.000192322	0.00020435	0.000174298	0.00021637	0.000270472	0.000162277	0.00020435	0.000180309	0.000144247	0.000264452	0.000168288	0.000174298	0.000240411	0.000234402	0.000186318	0.00019834	0.000174299	0.000210361	0.00021637	0.000240411	0.000192329	0.000108185	0.000150257	0.000180309	0.000228383	0.000234402	0.000210361	0.000198339	0.00020435	0.000222381	0.000246422	0.000234411	0.000150257	0.000162277	0.00021037	0.000240411	0.000174299	0.000174299	0.00022238	0.000234402	0.000252433	0.00022239	0.000240411	0.000246433	0.000210359	0.000216379	0.000210361	0.000174281	0.000174298	0.000198339	0.0002344
387996	0.002	0.000301356	0.000190562	0.000122819	0.000159674	9.21E-05	0.000147383	0.000350322	0.01188819	0.058252397	0.000399447	0.506166972	0.001797736	0.001940806	0.000251836	0.000393345	0.848300921	0.005413137	0.020104405	0.000412648	0.000301367	0.000276746	0.000325737	0.000350302	0.000313319	0.000442641	0.00126324	0.000251798	0.000147383	0.000485672	0.000147383	0.000196511	0.00019038	0.000214971	0.045638506	0.000282566	0.00044858	0.000196529	0.000288712	0.000141242	0.000405538	0.000128951	0.000171947	0.000208792	0.000184229	0.000178089	0.000135101	0.000178124	0.000221074	0.000171947	0.000159665	0.000190389	0.000202651	0.000135083	0.000300947	0.00025794	0.000233356	0.000159665	0.000178087	0.000214934	0.000202652	0.000233328	0.000135102	0.000159665	0.000202652	0.000141215	0.00011666	0.000159638	0.000227216	0.000202652	0.000251789	0.000153523	0.00049783	0.000178087	0.000325601	0.00020266	0.000165805	0.000184229	0.000221076	0.000147384	0.000214916	0.000239498	0.000214934	0.000190369	0.00012281	0.000208794	0.000282493	0.000208794	0.000221074	0.000196511	0.00019037	0.000153523	0.000135092	0.000178089	0.00025792	0.000184229	0.000165805	0.000251778	0.00025178	0.000208792	0.000178087	0.000104396	0.000190369	0.000233356	9.83E-05	0.000208792	0.000165805	0.000190352	0.000227214	0.000221074	0.000171947	0.000208792	0.000165807	0.000184229	0.000153505	0.000190369	0.000147383	0.000153523	0.000202651	0.000214942	0.000233358	0.000178087	0.000184229	0.000196511	0.000233356	0.000221074	0.000276352	0.000227214	0.000214934	0.000153523
387997	0.002	0.000305221	0.000174152	0.000155494	0.000149274	0.000136834	0.000167932	0.000329797	0.012141505	0.057040396	0.000442045	0.513652844	0.001947951	0.00224992	0.00019904	0.000367485	0.921809613	0.005193438	0.019688046	0.000561359	0.000367531	0.000292679	0.000317328	0.000398393	0.000261248	0.000460731	0.001204311	0.000248826	0.000136834	0.000591795	0.000180371	0.000255018	0.000167933	0.000211481	0.047302428	0.000298678	0.000504266	0.000267486	0.000217709	0.000217691	0.000311072	0.000180373	0.00023636	0.000155493	0.000261248	0.000118175	0.000149264	0.000180371	0.000136834	0.00021147	0.000174143	0.0002177	0.000180364	0.000192811	0.000416975	0.000161704	0.000211472	0.000192811	0.000199031	0.000143053	0.000186593	0.000167932	0.000205252	0.00021147	0.000161713	0.000124394	0.000167932	0.000143054	0.000186592	0.000143054	0.00023013	0.000199031	0.000622761	0.000248799	0.00032351	0.000174152	0.000217689	0.00021147	0.000236369	0.000192811	0.000167932	0.000149273	0.000192794	0.000205252	0.000180373	0.000230132	0.000199031	0.000118165	0.000236351	0.000199031	0.000230121	0.000186593	0.000161711	0.000155493	0.000167932	0.00024257	0.000192812	0.000199033	0.000130605	0.000149273	0.000261228	0.000174152	0.000261228	0.000248788	0.00020525	0.000192801	0.000149273	0.000236341	0.000217699	0.000186592	0.000217691	0.000205252	0.00021147	0.000180364	0.000136806	0.000192812	0.000261229	0.000192794	0.000180371	0.000230129	0.00023013	0.000161713	0.000186592	0.000167932	0.000192811	0.000199031	0.000155493	0.000255009	0.000255018	0.000199031
387998	0.002	0.000287069	0.000205811	0.000187102	0.000193339	0.000205811	0.000230768	0.00032448	0.011742312	0.05796559	0.000355779	0.50371195	0.001536286	0.002185956	0.000237126	0.00038097	0.762414947	0.005219136	0.019547684	0.000469076	0.000412285	0.00021228	0.000337009	0.000274549	0.000405585	0.000505724	0.000975539	0.000274575	0.000187102	0.000562038	0.000187111	0.000180875	0.000174656	0.000143444	0.047211989	0.000255734	0.000461881	0.000137217	0.000237026	0.000174638	0.000443169	0.000205812	0.000311967	0.000205812	0.000224531	0.000130971	0.000193337	0.000149681	0.000224522	9.98E-05	0.000174619	0.000218286	0.000243243	0.000218284	0.000268209	0.000174628	0.000243242	0.000143473	0.000224522	0.000174628	0.000155908	0.000180864	0.000168392	0.000155917	0.000193337	0.000205812	0.000193339	0.000212048	0.000199575	0.000168392	0.000218286	0.000180866	0.000605731	0.000199575	0.000336914	0.000174628	0.000162155	0.000237015	0.000149681	0.000193339	0.000174628	0.000255707	0.000193337	0.000155917	0.000187092	0.000199575	0.000143444	0.000168391	0.000237004	0.000155908	0.000155908	0.000193337	0.000199576	0.000268198	0.000230757	0.000230757	0.000168391	0.000305627	0.000180864	0.000218293	0.000180866	0.000180866	0.000174619	0.000268171	0.000205812	0.000212048	0.000205812	0.000193337	0.000205811	0.000230759	0.000168392	0.000168391	0.000193337	0.000193337	0.000180847	0.000168372	0.000224512	0.000187102	0.000174628	0.000212048	0.000193337	0.000137189	0.000199566	0.000205794	0.000230757	0.000212048	0.000212048	0.000212048	0.000236995	0.000230757
387999	0.002	0.00025035	0.000190511	0.000142843	0.000190458	0.000196446	0.000154774	0.000357364	0.011121286	0.056146034	0.0003693	0.487312684	0.001567798	0.001953313	0.000172603	0.000381275	0.809505271	0.004979695	0.018679336	0.000477515	0.000363593	0.000190466	0.000321576	0.00029776	0.000273803	0.00050057	0.001146747	0.000262164	0.000202361	0.000470681	0.000244202	0.000190475	0.000148795	0.000232174	0.044407908	0.000309647	0.000458629	0.000226177	0.000226179	0.000160698	0.000369227	0.000190475	0.000250003	0.000154738	0.000184496	0.000184505	0.000130939	0.000166651	0.000232128	0.000184507	0.000202363	0.000178554	0.000238091	0.000202361	0.000399006	0.000202371	0.000202361	0.000154747	0.000148795	0.000196409	0.000220217	0.000160698	0.000148796	0.000178554	0.000184515	0.000166651	0.000220217	0.000226168	0.000142843	0.00019641	0.000196409	0.000160689	0.000589888	0.000184507	0.000333454	0.000154747	0.000154749	0.000154747	0.000154729	0.000232131	0.000244024	0.000190458	0.000220217	0.000142843	0.000196409	0.000166651	0.000148795	0.000178554	0.000208305	0.000142843	0.000226168	0.000142843	0.000172602	0.000154738	0.000208314	0.000232121	0.000160698	0.000178554	0.000244024	0.000166651	0.000142836	0.000160698	0.000255919	0.000232121	0.000196409	0.000226168	0.000190458	0.000166651	0.000184505	0.000232121	0.000107132	0.000184505	0.000202361	0.000113084	0.000148786	0.000249977	0.000208296	0.000172593	0.000226168	0.000184507	0.000238073	0.000267831	0.000196409	0.000142843	0.000232121	0.000255885	0.000238073	0.000119036	0.000142843	0.000178554
388000	0.002	0.00025288	0.000215885	0.000172494	0.000147828	0.000160166	0.000147828	0.000326645	0.011131232	0.057767953	0.000487074	0.502177457	0.00155416	0.002135061	0.000203282	0.000425717	0.923942796	0.004982746	0.018744579	0.000537506	0.000450343	0.000252769	0.000277429	0.000419374	0.000271076	0.000376159	0.001310887	0.000271075	0.000172467	0.000480878	0.00031431	0.000209433	0.000184785	0.000160166	0.045791635	0.000295725	0.00047467	0.000197114	0.000289546	0.000153987	0.000388245	0.000129349	0.00027104	0.000258699	0.000166306	0.00012935	0.000264878	0.000197104	0.000190944	0.000215582	0.000190935	0.000203265	0.000209423	0.000178625	0.000320371	0.000209423	0.000166299	0.000240231	0.000190944	0.000190946	0.00025871	0.000221733	0.000221744	0.000203274	0.000203265	0.000197104	0.000289525	0.000203263	0.000234089	0.000104693	0.000246455	0.000234081	0.000517827	0.000203265	0.000258708	0.000160148	0.000221744	0.000160148	0.000215584	0.000215584	0.000234061	0.00014781	0.000215584	0.000166297	0.000153987	0.000184785	0.000209433	0.000184785	0.000215584	0.000172467	0.000215582	0.000178625	0.000172465	0.000234061	0.000295656	0.000240221	0.000184785	0.000221742	0.000209406	0.000172511	0.000234061	0.000197104	0.000160148	0.000234061	0.000209423	0.000172468	0.000221742	0.000209423	0.000203265	0.00015398	0.000129349	0.000153987	0.000160148	0.000209423	0.000197104	0.000209423	0.00024638	0.000234061	0.000227903	0.000166288	0.000160148	0.000184776	0.000246372	0.000160148	0.000240221	0.000234061	0.000203265	0.000172467	0.000221742	0.000190944
388001	0.002	0.000267	0.00016231	0.0001797	0.000162301	0.000127523	0.000173894	0.00040603	0.010865563	0.055392964	0.000411972	0.474354225	0.001574389	0.001913983	0.00016821	0.000447066	0.769902899	0.004863624	0.018032502	0.000465138	0.000232169	0.000232135	0.00022608	0.000336482	0.000313144	0.000406102	0.001227556	0.000214468	0.000208674	0.000464353	0.000191284	0.000208673	0.000173894	0.000162319	0.043787245	0.000249387	0.000359598	0.000156506	0.000226093	0.000214507	0.000307328	0.00019708	0.000237664	0.00019708	0.000168097	0.000226071	0.000150708	0.000173903	0.000150708	0.000220274	0.000133302	0.000133318	0.000127522	0.000237673	0.000318944	0.000185487	0.000162301	0.000150708	0.000162301	0.000150707	0.000185487	0.000144911	0.000191275	0.000156506	0.00017969	0.000226081	0.000220265	0.000150708	0.000173894	0.000150708	0.000133319	0.000156504	0.000504781	0.000173894	0.000220267	0.000185497	0.000214487	0.000168097	0.000162284	0.000173894	0.000208673	0.00017969	0.000243487	0.000185487	0.00013909	0.000144911	0.000133319	0.000197081	0.000202877	0.000197081	0.000226063	0.000150682	0.00013331	0.000214452	0.000156504	0.000197097	0.000237664	0.000173894	0.000150708	0.000220265	0.000139115	0.00019708	0.000168098	0.000208673	0.000144903	0.000226054	0.000243461	0.00019708	0.000173894	0.000173894	0.000266637	0.000191283	0.000220265	0.000191283	0.000220265	0.000139115	0.000208673	0.000150708	0.000139115	0.000220265	0.00018548	0.000179691	0.000226063	0.000202875	0.000208673	0.000226063	0.00019708	0.000150707	0.000202875	0.000133319
388002	0.002	0.000359389	0.000194607	0.000188762	0.000158119	0.000145955	0.000212861	0.000377273	0.011023586	0.056160147	0.000505511	0.491770225	0.001571135	0.00208847	0.000176362	0.000462919	0.972567924	0.005361932	0.019367186	0.000573467	0.000341079	0.000225024	0.000316439	0.000401726	0.00024935	0.000462665	0.001165973	0.000340756	0.000231322	0.000511646	0.00029205	0.000170318	0.000152036	0.000194607	0.044448982	0.000206788	0.000517315	0.000212852	0.000407654	0.000176364	0.000389418	0.000152036	0.000298038	0.000164201	0.000218934	0.000188525	0.000176362	0.000176362	0.000176362	0.000261523	0.000158119	0.000164199	0.000200689	0.000170281	0.000322439	0.000218933	0.000182444	0.000170281	0.000225015	0.000170272	0.00024935	0.00015812	0.000200689	0.000176362	0.000200689	0.000127711	0.000261504	0.000218934	0.000188526	0.000200689	0.000291957	0.000176362	0.000554045	0.000188525	0.000304103	0.000152036	0.000152036	0.000194609	0.000170281	0.000188526	0.000255421	0.000152036	0.00017028	0.000194607	0.000164199	0.000133783	0.000237178	0.000212842	0.000145955	0.000249368	0.000243268	0.000206771	0.000218933	0.000170281	0.000255421	0.000194607	0.000188525	0.000139874	0.000158119	0.000164199	0.000194607	0.000176362	0.000194625	0.000249341	0.000200688	0.000225015	0.000176364	0.000176364	0.000200689	0.000188526	0.000249341	0.000176364	0.000231106	0.000188525	0.000182435	0.000231152	0.00020068	0.000212851	0.000206752	0.000237178	0.000194607	0.000176364	0.000212851	0.00020677	0.000225013	0.000182444	0.000188526	0.000158119	0.00024326	0.000194607
388003	0.002	0.000299061	0.000215239	0.000191111	0.00018513	0.000161242	0.000209044	0.000292771	0.011336241	0.055390808	0.000466297	0.486242499	0.001598196	0.001991681	0.000179167	0.000376752	0.825546983	0.005046703	0.018559618	0.000455374	0.00031702	0.000257043	0.000274826	0.000370541	0.000286763	0.00050252	0.001246812	0.000268836	0.000280717	0.00051443	0.000274746	0.00021499	0.000161243	0.000173186	0.044807037	0.000256849	0.000460169	0.000226971	0.00024486	0.000232926	0.000310694	0.000197075	0.000292716	0.000179158	0.000185131	0.000179158	0.000209019	0.000173187	0.00018513	0.000238895	0.000161243	0.000220961	0.000286735	0.000238897	0.000292718	0.000179158	0.00021499	0.000209017	0.000185131	0.000113458	0.000191102	0.000143345	0.000155271	0.000179158	0.000173186	0.000167213	0.000232906	0.000191102	0.000185131	0.000149271	0.000244886	0.000155271	0.000580025	0.000238877	0.000280701	0.000155271	0.00021499	0.000214991	0.000203046	0.000125402	0.000191077	0.000107494	0.000161242	0.000119439	0.000191102	0.000191102	0.000161242	0.000191102	0.000244851	0.000167215	0.000179158	0.000131356	0.00018513	0.000214981	0.000119439	0.000185131	0.000167213	0.000209017	0.000214999	0.000155271	0.000197093	0.000155271	0.000203046	0.000191102	0.000191102	0.000250839	0.000173186	0.000209019	0.00018513	0.000226934	0.000203046	0.000173186	0.000197075	0.000226934	0.00021499	0.000197073	0.000256803	0.000143317	0.000137354	0.00021499	0.000197073	0.000173186	0.000155262	0.00018513	0.000203019	0.000209019	0.000250821	0.000137345	0.00018513	0.00014928
388004	0.002	0.000327139	0.000160355	0.000154391	0.000166266	0.000130639	0.000201923	0.000267271	0.011169292	0.054678783	0.000422122	0.495536992	0.001606802	0.00219041	0.000178144	0.000326856	0.944346189	0.004915669	0.019031199	0.000524153	0.000344935	0.000195994	0.000332731	0.000326883	0.0003624	0.00049939	0.001006646	0.000219757	0.000243481	0.000553112	0.000195957	0.000130638	0.000213772	0.000219727	0.043955407	0.000219766	0.000540932	0.000243465	0.000255377	0.000225648	0.000475464	0.000213781	0.000219766	0.000160329	0.000195959	0.000195957	0.000219711	0.000184081	0.00019002	0.000207833	0.000178144	0.000148453	0.000261296	0.000166294	0.000326722	0.000166268	0.000136576	0.00016033	0.000148453	0.000148453	0.000219711	0.000142515	0.000154391	0.000178144	0.000195957	0.000184081	0.000166268	0.00015439	0.00019002	0.000160329	0.000213772	0.000172205	0.000529112	0.000291014	0.000290996	0.00019002	0.00019002	0.000231587	0.000142506	0.00019002	0.000225648	0.000255338	0.000237525	0.000160329	0.000178144	0.00019002	0.00016032	0.000184083	0.000213772	0.000201887	0.000201906	0.00013063	0.000201878	0.000142515	0.000219711	0.000261278	0.000195959	0.000255366	0.000225657	0.000213772	0.000154383	0.000160338	0.000154391	0.000201896	0.000219711	0.000201896	0.000225648	0.000237525	0.000184065	0.000207833	0.000142515	0.000201896	0.00021379	0.000160329	0.000213754	0.000148453	0.000172205	0.000231578	0.000178144	0.00019002	0.000237525	0.000195957	0.00025534	0.000184081	0.00019595	0.000172205	0.000118762	0.00021971	0.000231587	0.000201896
388005	0.002	0.000211607	0.000217591	0.000205124	0.000155382	0.000161598	0.000174028	0.000298486	0.011882166	0.058515823	0.000391846	0.51903672	0.001361321	0.001958384	0.000242424	0.000317316	0.962613951	0.00527453	0.019838471	0.000461139	0.000304985	0.00021156	0.000335981	0.000304597	0.000292187	0.000510233	0.001122152	0.000298403	0.000161598	0.000503945	0.000261063	0.00023619	0.000149167	0.000167812	0.046317023	0.000285989	0.000585081	0.000142933	0.000273574	0.00022375	0.00039807	0.000186459	0.000248629	0.000205103	0.000211319	0.000161598	0.000174028	0.000155382	0.000167821	0.000198891	0.000273483	0.000174028	0.000254836	0.000180244	0.000304643	0.000149157	0.000186459	0.000211319	0.000149176	0.000136736	0.000124305	0.000192673	0.000174037	8.70E-05	0.000229966	0.000198889	0.000205105	0.000254836	0.000261051	0.000229975	0.00027349	0.000149158	0.000603653	0.00023618	0.000348216	0.00011809	0.000211321	0.000205114	0.000167812	0.000118091	0.00023618	0.000192673	0.00023618	0.000118081	0.00023618	0.000205105	0.000142942	0.000267267	0.000261052	0.000174027	0.000211319	0.000192675	0.000167812	0.000167812	0.000192673	0.000186459	0.000174028	0.00018644	0.000167814	0.000174009	0.000186459	0.000142933	0.00023618	0.000211319	0.000248612	0.000242396	0.000254845	0.000149148	0.000242396	0.000167812	0.000149166	0.000180243	0.000211319	0.000186459	0.000229964	0.000192673	0.000167812	0.000205103	0.000198889	0.000217534	0.000198889	0.00022375	0.000167814	0.00017403	0.000174028	0.000192675	0.000167812	0.000205086	0.000254827	0.000236208
388006	0.002	0.000304099	0.00023579	0.000204526	0.000161141	0.000204544	0.000117766	0.000297634	0.011449968	0.058502685	0.000446728	0.505314951	0.001419747	0.002179548	0.000179735	0.000366094	0.85307215	0.005411874	0.019267047	0.00051603	0.000335168	0.000279147	0.000297603	0.000397009	0.000353468	0.000415552	0.001156629	0.000328693	0.00022312	0.000558481	0.000266551	0.000179734	0.000154926	0.000185932	0.045713998	0.000241723	0.000564621	0.000161141	0.000161141	0.000285134	0.000372088	0.000260417	0.000266623	0.000266503	0.000179734	0.000111559	0.000204524	0.000161141	0.000291321	0.000185932	0.000229326	0.000136359	0.000254154	0.000179734	0.000303785	0.000148745	0.00027271	0.000173537	0.000167338	0.000148745	0.000216921	0.000198357	0.000148745	0.000235515	0.000204524	0.00024171	0.000173537	0.000167321	0.000223129	0.000192138	0.000254144	0.000130152	0.000570821	0.000204524	0.000291315	0.000198327	0.000260304	0.00013635	0.000254107	0.000179724	0.000216921	0.000154924	0.000210723	0.000247909	0.000229317	0.000210723	0.000173527	0.000204524	0.000235523	0.000223118	0.000179734	0.000198327	0.000210713	0.000192129	0.000210723	0.000173537	0.000179735	0.00018593	0.000266512	0.000223118	0.000223118	0.000142548	0.000185932	0.000260306	0.000247918	0.000210723	0.000204526	0.000198327	0.000173537	0.000235513	0.000241712	0.000161132	0.000161141	0.00021692	0.000210723	0.000229298	0.000204524	0.000179734	0.000210734	0.000185932	0.000179734	0.000136359	0.000142547	0.000198327	0.000161141	0.000173537	0.000173537	0.000130152	0.000185932	0.000247909
388007	0.002	0.000330915	0.000198323	0.000132154	0.000143149	0.000115629	0.000126632	0.000358123	0.01046796	0.050873653	0.000374758	0.451565593	0.001400979	0.001841406	0.000203754	0.000297755	0.929071366	0.004455891	0.017519518	0.000430608	0.00033079	0.000181763	0.000325104	0.000264401	0.000280937	0.000391433	0.001005274	0.000225786	0.000203713	0.000369129	0.000264441	0.000165172	0.000209218	0.000143149	0.040912002	0.000275364	0.000440932	0.000159674	0.000269808	0.000176183	0.000336	0.000187211	0.000258886	0.000154161	0.000165139	0.000187195	0.000148654	0.000148663	0.000159666	0.000121126	0.000148656	0.000176183	0.000203713	0.000176183	0.000324989	0.000247768	0.000143149	0.000132129	0.000181698	0.000203713	0.00018169	0.000165172	0.000132137	0.000165172	0.000154161	0.000121126	0.000214724	0.000192701	0.000209219	0.000170687	0.000192701	0.000137643	0.000413263	0.000187195	0.000275385	0.000132138	0.000154152	0.000225735	0.00018169	0.000154161	0.000137635	0.000159667	0.000209218	0.000143149	0.000137644	0.000165172	0.000126632	0.000148654	0.000242268	0.000148654	0.000198206	0.000220229	0.000148654	0.000154159	0.00020373	0.000187195	0.000187187	0.000121126	0.000165172	0.000165156	0.000236747	0.000165172	0.000181688	0.0001927	0.000148654	0.00023124	0.000154161	0.000231242	0.000187195	0.000187195	0.000115621	0.000159666	0.000154161	0.000187195	0.000187187	0.00012111	0.000170677	0.000198198	0.00019819	0.000231249	0.000170678	0.000198206	0.000187196	0.00023124	0.00018169	0.000181688	0.000203721	0.000176192	0.000165172	0.000187195
388008	0.002	0.000315094	0.000212128	0.00014768	0.000192628	0.000173363	0.000237611	0.000327669	0.011876713	0.059705368	0.000417795	0.519896446	0.001672683	0.00208108	0.000173382	0.000392278	0.890087043	0.005587259	0.020512159	0.000676388	0.000398718	0.000295762	0.000372632	0.000398426	0.00036613	0.000488487	0.00124339	0.000379092	0.000211889	0.000527294	0.000276157	0.000282556	0.000186205	0.000179804	0.048958049	0.000250462	0.000481872	0.000179785	0.000276118	0.000231151	0.000346864	0.000269716	0.000250472	0.000237573	0.000231151	0.000211888	0.000192625	0.000173326	0.000192626	0.00014768	0.000263275	0.000179785	0.000282539	0.000218309	0.000379033	0.000250453	0.000224731	0.000173363	0.000237582	0.000166943	0.000154101	0.000115576	0.000186206	0.000205468	0.000224741	0.000211889	0.000211889	0.000231153	0.000166943	0.000166943	0.000301783	0.00014768	0.000642866	0.000231151	0.000301819	0.000224731	0.000263256	0.000192626	0.0003018	0.000224665	0.000243993	0.000160521	0.000199046	0.000173363	0.0001541	0.000179785	0.000243993	0.000199046	0.000199046	0.000199046	0.000218309	0.000231143	0.000256844	0.000199048	0.000199046	0.000154091	0.000250414	0.000269697	0.000205468	0.000160521	0.000237571	0.000263254	0.000173363	0.000250414	0.000173363	0.000237573	0.000199048	0.000192626	0.000211888	0.000179785	0.00014768	0.000199048	0.000199037	0.000179765	0.000218301	0.000205468	0.000173353	0.000218309	0.000218309	0.000237573	0.000250405	0.000301791	0.000263256	0.000186205	0.000211889	0.00014768	0.000224702	0.000173363	0.000237592	0.000243993
388009	0.002	0.000281755	0.00017668	0.000171169	0.000226371	0.000160087	0.000154608	0.000325869	0.010532021	0.051729855	0.000408924	0.445574069	0.001381996	0.001800761	0.000176656	0.00027082	0.859960585	0.004683783	0.016879315	0.00040418	0.000370418	0.000209967	0.000176689	0.000287292	0.000325911	0.000364641	0.001007753	0.000154567	0.000121445	0.000436536	0.000165607	0.000176647	0.000176647	0.000154567	0.040657791	0.000226338	0.000419781	0.000182167	0.000265029	0.000209768	0.000270576	0.000182168	0.000248419	0.000165607	0.000176647	0.000171126	0.000149047	0.000182167	0.000165607	0.000143526	9.94E-05	0.000171136	0.000242899	0.000138005	0.000303714	0.000149047	0.000187688	0.000126957	0.000143526	0.000154567	0.00024847	0.000193207	0.000143528	0.000204249	0.000143526	0.000204241	0.000198728	0.000160086	0.000242932	0.000149039	0.000231867	0.000104884	0.000453089	0.000248443	0.000242914	0.000154567	0.000198745	0.000198728	0.000143525	0.000204249	0.000209761	0.000132477	0.000154567	0.000171126	0.000171119	0.000220868	0.000220809	0.000176647	0.00014903	0.000176647	0.000187688	0.000149046	0.000242907	0.000154558	0.00022081	0.000137998	0.000160086	0.000187688	0.000165607	0.000165599	0.000231849	0.000198728	0.000215289	0.000176647	0.000176647	0.000204249	0.000171128	0.000160063	0.000165608	0.000176647	0.000132469	0.000121445	0.000160086	0.000231849	0.000160086	0.00024294	0.000209768	0.000204247	0.000287069	0.000160086	0.000215289	0.000149047	0.000193192	0.000165607	0.000176647	0.000215289	0.000160087	0.000182168	0.000209768	0.00024841
388010	0.002	0.000261063	0.000267146	0.000158901	0.000146189	0.000152546	0.000158903	0.000400695	0.011689062	0.059743887	0.000458081	0.52408956	0.001520275	0.002177121	0.000222604	0.000439285	0.928364462	0.005101811	0.020351799	0.000663284	0.000375674	0.000279763	0.00034356	0.000375307	0.000286091	0.000540929	0.001166946	0.000267013	0.000260675	0.000432565	0.00017797	0.000171613	0.000209761	0.000254273	0.047936178	0.000337006	0.000508835	0.000254271	0.00035617	0.000216106	0.000368817	0.00024154	0.000266966	0.000197037	0.00017797	0.000171615	0.000152546	0.000127121	0.000152546	0.000190693	0.000139833	0.000203396	0.000267012	7.63E-05	0.000362451	0.000216106	0.000247887	0.000165258	0.000165249	0.000247916	0.000190682	8.90E-05	0.000146189	0.000197037	0.000127121	0.000216106	0.000190682	0.000197037	0.000222463	0.000216106	0.000247859	0.000279676	0.00052805	0.00024153	0.00029238	0.000158901	0.000190682	0.000216106	0.000235175	0.000216106	0.000222461	0.00017797	0.00024153	0.000165258	0.000133411	0.000260598	0.000209732	0.000165249	0.000184325	0.000165258	0.000292399	0.000209751	0.000222463	0.000235175	0.000203394	0.000184325	0.000222461	0.000197037	0.00024153	0.000158893	0.000197039	0.000203394	0.000247886	0.000165258	0.000197037	0.000139834	0.000216106	0.000228818	0.00017797	0.00024153	0.000203366	0.000171604	0.000209751	0.000209749	0.000190684	0.000197037	0.000235175	0.00024153	0.000184325	0.000260598	0.000203394	0.000139833	0.000184325	0.000254242	0.000197039	0.000298735	0.000184306	0.000216108	0.000203394	0.000203394
388011	0.002	0.000286997	0.000146261	0.000134512	0.000169601	0.000146217	9.94E-05	0.00032773	0.01115998	0.05496598	0.000409734	0.473517302	0.001476172	0.002127624	0.000187147	0.000327709	0.863893999	0.005020047	0.018266754	0.000498604	0.000345595	0.000198879	0.000263298	0.000409692	0.00023981	0.0005037	0.001209174	0.000239817	0.00017545	0.00048597	0.000198845	0.000210567	0.000146208	0.000163754	0.043895167	0.00031604	0.000585507	0.000181298	0.000233961	0.000169603	0.000315998	0.00021055	0.000233944	0.000169601	0.00017545	0.00014036	0.000239791	0.000163754	0.000198835	0.000152057	0.000163754	0.000216389	0.000181291	0.000163754	0.000280819	0.000187147	0.000192996	0.000204693	0.000163754	0.000116967	0.000233935	0.000163754	0.000192996	0.000163754	0.000163738	0.000198844	0.000187148	0.000222237	0.000157905	0.000134512	0.00020471	0.000204693	0.000550359	0.000187147	0.000286659	0.000122806	0.000134494	0.000222256	0.000222237	0.000210559	0.000163754	0.000152057	0.000181289	0.000146208	0.000146208	0.000181298	0.000157898	0.000146208	0.000228095	0.000175461	0.000204691	0.000233933	0.000204691	0.000198844	0.000204693	0.000198844	0.000192995	0.000187147	0.000187147	0.000146208	0.00017545	0.000233935	0.000181298	0.000187148	0.000128646	0.000187147	0.000192996	0.000204691	0.000257346	0.00017545	0.000239782	0.000169593	0.000187147	0.00021054	0.000198845	0.000187147	0.000216388	0.000210567	0.000157896	0.000181298	0.000163752	0.000134511	0.00022807	0.000216389	0.000152057	0.000140351	0.000163754	0.000157905	0.000239781	0.000233933
388012	0.002	0.000220071	0.000213321	0.000193893	0.000135724	0.000213281	0.000219755	0.000375095	0.011795839	0.059668256	0.00056305	0.535288945	0.001670112	0.002213552	0.000161578	0.000466039	0.883892829	0.005480327	0.020410001	0.000492709	0.000394837	0.000284713	0.000329803	0.000329784	0.000349128	0.000414027	0.001141314	0.000323262	0.000206819	0.000517874	0.000265035	0.000232673	0.00018744	0.000174503	0.046529354	0.000284427	0.000536949	0.000213321	0.000265026	0.000290849	0.0004075	0.000245597	0.000258525	0.000187431	0.000168041	0.000180967	0.000148652	0.00014865	0.000213283	0.000148632	0.000265045	0.000180967	0.000258525	0.000200355	0.00036205	0.000200355	0.000193893	0.000187431	0.000187429	0.000168041	0.000193893	0.000213281	0.000155114	0.000226207	0.000239154	0.000193893	0.000193894	0.000135724	0.000148651	0.000161577	0.000303814	0.000239135	0.000601793	0.000232681	0.000329734	0.000161577	0.000193893	0.000193904	0.000187429	0.000219745	0.000258525	0.000213281	0.000187429	0.000200355	0.000264998	0.000219747	0.000213283	0.000232671	0.000349267	0.000180967	0.000142188	0.000174503	0.000206819	0.000213283	0.000180967	0.000232671	0.000213283	0.000155114	0.000187431	0.000180967	0.000232671	0.000187429	0.000187429	0.000206819	0.000219745	0.000142188	0.000219745	0.000232671	0.000219745	0.000206819	0.000187429	0.000226207	0.000193893	0.000213281	0.000187429	0.000232671	0.000245597	0.000232671	0.000258523	0.000213271	0.000239135	0.000219745	0.000174493	0.000206819	0.000213283	0.000213281	0.000213281	0.000148651	0.000174503	0.000245597
388013	0.002	0.000278566	0.000248274	0.000151185	0.000145136	0.000151184	0.000181421	0.000435731	0.01119509	0.057033788	0.000387427	0.492390845	0.001471316	0.001948683	0.000211676	0.000345099	0.766083399	0.005009904	0.019305212	0.000442694	0.000393674	0.000266218	0.000247997	0.000417643	0.000405499	0.000478371	0.001055313	0.000260162	0.000254107	0.000435752	0.000169326	0.0001754	0.000151184	0.000187468	0.044791503	0.000223773	0.000538773	0.000223762	0.000284246	0.000241932	0.000429594	0.000211695	0.000254017	0.000229819	0.000229818	0.000169326	0.00013909	0.000217705	0.000145127	0.000120947	0.000139089	0.000187469	0.000193516	0.000193508	0.000429701	0.000181421	0.000205612	0.000163278	0.000211658	0.000157232	0.000181421	0.000187469	0.000163262	0.000133042	0.000157214	0.000260055	0.000302541	0.00020563	0.00022979	0.000120947	0.0002298	0.000217705	0.000611568	0.000284253	0.000284309	0.000199564	0.000199564	0.000151184	0.000187468	0.00016328	0.000217705	0.000169326	0.00025399	0.000199564	0.000260055	0.000169326	0.000157232	0.000211657	0.000254116	0.00020561	0.000223753	0.000126985	0.000223753	0.000229801	0.000241894	0.000169326	0.000193507	0.000199573	0.000187469	0.00016328	0.000199562	0.000235848	0.000199546	0.000241894	0.000126994	0.00020561	0.00020561	0.000163278	0.000187469	0.000211658	0.000199562	0.000193516	0.000211658	0.000145101	0.000139054	0.000126995	0.000169326	0.000253989	0.000193516	0.000193516	0.000163269	0.000241896	0.000193516	0.000181421	0.000157232	0.000272141	0.000223751	0.00020561	0.000284244	0.000211658
388014	0.002	0.000320728	0.000232323	0.000213444	0.000150665	0.000232304	0.00013811	0.000314031	0.011560712	0.058781296	0.000471408	0.514615511	0.001730305	0.00229615	0.000251232	0.000502803	0.986040388	0.005201495	0.019465877	0.000453375	0.000326882	0.000301725	0.00028887	0.000383208	0.000251129	0.000603672	0.001158983	0.000288832	0.000251165	0.000515344	0.000320361	0.000207194	0.000225998	0.000263789	0.046295539	0.00032663	0.000559293	0.000175776	0.000282529	0.000169499	0.000408263	0.000169498	0.000282554	0.000200887	0.000156943	0.000207164	0.000213442	0.000156943	0.000188332	0.000175786	0.000263673	0.000138119	0.000200896	0.000100434	0.000332826	0.000213442	0.000175776	0.000175776	0.000200887	0.000150665	0.00019461	0.000169498	0.000188332	0.000175776	0.000257387	0.00030136	0.000219721	0.000207166	0.000207166	0.000225999	0.000244839	0.0001381	0.000590784	0.000238572	0.000257387	0.000232275	0.000225998	0.000213442	0.000194609	0.000175776	0.000150665	0.000163221	0.000225998	0.000219732	0.000150665	0.000225998	0.000213442	0.000244832	0.000188332	0.000131833	0.000238553	0.000238544	0.000238555	0.000207164	0.000200878	0.000169498	0.000213442	0.000182017	0.000169499	0.000188332	0.000188322	0.000182055	0.000188332	0.000251119	0.000175776	0.000169498	0.000200889	0.000207164	0.000194609	0.000238553	0.000194609	0.00013811	0.000207166	0.000200887	0.0001381	0.000194609	0.000276219	0.000213442	0.000194618	0.000194609	0.000150665	0.000219719	0.00019461	0.000225998	0.000200887	0.000263664	0.000244832	0.000232276	0.000194618	0.000150665
388015	0.002	0.000245885	0.000180912	0.000167952	0.000187343	0.000213182	0.000213192	0.000342526	0.012424062	0.060169657	0.000368551	0.526891102	0.001741435	0.002205765	0.000187352	0.000465761	0.912100956	0.005681264	0.020280611	0.000563677	0.000394633	0.000375013	0.000349234	0.000387906	0.000381341	0.000530391	0.001101551	0.000303813	0.00023259	0.000562903	0.000226102	0.000187334	0.000148574	0.000142114	0.049506592	0.00027133	0.000530117	0.000219631	0.000200244	0.00023901	0.000433078	0.00023904	0.000193793	0.00020676	0.000206731	0.000187332	0.000161503	0.000206722	0.000122735	0.000200252	0.000239021	0.000200253	0.000219643	0.00024547	0.000323017	0.000206702	0.000187323	0.000148574	0.000213173	0.000174414	0.000180873	0.000167954	0.000180864	0.000180873	0.000245511	0.000219631	0.000142114	0.000258428	0.000251931	0.000193793	0.00024547	0.000213173	0.000594968	0.00022609	0.000361932	0.000213173	0.000232551	0.000167954	0.000239011	0.000167954	0.000303628	0.000219631	0.000226092	0.000206712	0.00025839	0.000187334	0.000187334	0.000271328	0.000239011	0.000155034	0.000167915	0.000219631	0.00022609	0.000161493	0.000213163	0.000219631	0.000148555	0.000200253	0.000167952	0.000161484	0.00023901	0.000193764	0.000213171	0.000213171	0.000200252	0.000174414	0.000226092	0.000213171	0.00025839	0.000193793	0.000193793	0.00024547	0.000122725	0.000245461	0.000180864	0.000161484	0.00024547	0.000161493	0.000161495	0.00023901	0.000174413	0.000213192	0.000219631	0.000232551	0.000206712	0.000251931	0.00024547	0.000167954	0.000213173	0.000193791
388016	0.002	0.000303354	0.000296482	0.000188501	0.000188511	0.000175038	0.00018175	0.000377108	0.0120722	0.06191138	0.000498618	0.564175693	0.001644488	0.002162551	0.000222221	0.000424786	0.997741233	0.005772644	0.020512928	0.000499574	0.000364061	0.000310096	0.000303053	0.000323269	0.000370367	0.000519268	0.001296907	0.000309757	0.000222171	0.000512044	0.000228944	0.000134636	0.000195244	0.000168295	0.051294673	0.000309864	0.000491704	0.000181758	0.000329901	0.000235614	0.000404114	0.000134636	0.000215408	0.000276025	0.000215418	0.000161564	0.0001481	0.000168295	0.000175017	0.000175028	0.000154842	0.000255809	0.000235614	0.000201955	0.000343507	0.000168295	0.000215418	0.000188491	0.000175028	0.000208687	0.000228882	0.000195224	0.000175017	0.000168295	0.000215418	0.000222149	0.000154822	0.000222149	0.000249076	0.000222139	0.000276006	0.000161554	0.000660543	0.000154833	0.000356888	0.000188491	0.000208685	0.000168295	0.000228882	0.000276015	0.000282756	0.000249076	0.000208685	0.000215418	0.000181748	0.000208687	0.000195224	0.000201955	0.000235604	0.000222151	0.000343413	0.000242345	0.000175026	0.000175028	0.000235616	0.000242337	0.000175017	0.000249078	0.000228882	0.000201946	0.000228882	0.000195224	0.000201955	0.000282746	0.000235624	0.000215418	0.000228882	0.000262541	0.000208675	0.000175028	0.000208685	0.000249078	0.000222151	0.000161534	0.000208685	0.000175028	0.000181738	0.000188491	0.000195222	0.000228882	0.000228873	0.000215398	0.000302942	0.000249078	0.000222151	0.000215418	0.000215418	0.0001481	0.000262551	0.000154812
388017	0.002	0.000325001	0.000177805	0.00018986	0.0001531	0.000159223	0.000104107	0.000318632	0.011175232	0.058179414	0.000465936	0.509670909	0.001657715	0.002109896	0.000220481	0.000355575	0.772281466	0.004986187	0.019393648	0.000380744	0.000355721	0.000251184	0.000281922	0.000373884	0.000287949	0.00047819	0.001340033	0.000306411	0.000189851	0.000521248	0.000251103	0.00020209	0.000195948	0.000208215	0.04612361	0.000251101	0.000508709	0.000183719	0.000251101	0.000140851	0.000379882	0.00023271	0.000189844	0.000177596	0.000189842	0.000110231	0.000159223	0.000171471	0.000110231	0.000195985	0.000263415	0.000183719	0.000195968	0.000183728	0.000416717	0.000171471	0.000220462	0.000238853	0.000140825	0.000202093	0.000189842	0.000171471	0.000097983	0.000189842	0.000214349	0.000165346	0.000202092	0.000159223	0.000214339	0.000171462	0.000177596	0.000214338	0.000674615	0.000281722	0.000355393	0.000171471	0.000208205	0.000171471	0.000195967	0.000140851	0.000183719	0.000202092	0.000226586	0.000220462	0.000195967	0.000165346	0.000214341	0.000159214	0.00023273	0.000159223	0.000226587	0.000208215	0.000275588	0.000165346	0.000177594	0.000257215	0.000165346	0.000140861	0.000208215	0.000238835	0.000189834	0.000165346	0.00020209	0.000189844	0.00023271	0.000171471	0.00023271	0.000177594	0.000226587	0.000202092	0.000171471	0.000189825	0.000165346	0.000189834	0.000214358	0.000208216	0.000171462	0.000110222	0.000189842	0.000146974	0.00023271	0.00017147	0.000189842	0.000244958	0.000281711	0.000226586	0.000214338	0.000183719	0.000208213	0.000189834
388018	0.002	0.000250919	0.000142358	0.000136665	0.000119574	0.000153738	0.000119574	0.000330419	0.010599447	0.053328595	0.000416107	0.464342931	0.001477501	0.002008188	0.000148061	0.000393435	0.836138258	0.004758858	0.017989097	0.000473911	0.000405007	0.00017082	0.000285016	0.00034196	0.000336095	0.000341882	0.0011942	0.000273434	0.000165125	0.000347697	0.000250555	0.000187903	0.000193596	0.000153748	0.042554925	0.00023918	0.000353203	0.000210696	0.000256273	0.000204984	0.000370321	0.000148043	0.000222075	0.000193596	0.000187901	0.000199291	0.000125268	0.000176513	0.000193597	0.00014235	0.000176513	0.00011388	0.000233463	0.000165125	0.000261899	0.00017082	0.000182209	0.000176515	0.000233463	0.000210696	0.000165127	0.000210679	0.000199289	0.000227768	0.00017082	0.000165125	0.000176513	0.000159432	0.000222066	0.000148044	0.000210679	0.000216365	0.000530116	0.000222066	0.000256324	0.000210687	0.00025628	0.000176513	0.000176513	0.000199291	0.000187903	0.000216372	0.000153738	0.00021639	0.000199298	0.000187928	0.000182208	0.00017082	0.00021639	0.000193596	0.000210679	0.000222065	0.000199291	0.000187903	0.000204968	0.000187894	0.000170822	0.000222066	0.000199291	0.000159432	0.000153738	0.000159424	0.000222066	0.000256264	0.000193596	0.000159424	0.00017082	0.000182208	0.000182208	0.000204984	0.000199291	0.000148044	0.000148044	0.00017082	0.000159424	0.00014235	0.000165125	0.00014235	0.000153729	0.000130961	0.00017082	0.000239149	0.000165125	0.000148036	0.000199289	0.000193596	0.000199274	0.000244842	0.000233454	0.000216372
388019	0.002	0.00025617	0.000231047	0.000162213	0.000193418	0.000162213	0.000180931	0.000330809	0.011393648	0.058882901	0.000380907	0.512290894	0.001669808	0.002060434	0.00018718	0.000305923	0.827020965	0.005660883	0.019469331	0.000456673	0.000374867	0.000237231	0.000274562	0.00028729	0.000343323	0.000443354	0.001013415	0.000280811	0.000199721	0.00048706	0.000193429	0.000199646	0.00024332	0.000187169	0.046095137	0.000243441	0.000393232	0.000155973	0.00024336	0.000149734	0.000474523	0.000212144	0.000287011	0.000162213	0.000193407	0.000168451	0.00023708	0.000187169	0.000180931	0.000205886	0.00024332	0.000143496	0.000224602	0.000174691	0.000362084	0.000280856	0.000193425	0.000180929	0.000199646	0.000162213	0.000143496	0.000162204	0.000199646	0.000249558	0.000112301	0.000180929	0.000199646	0.000155956	0.000255797	0.000187169	0.000162213	0.000174691	0.000662324	0.000174691	0.00029324	0.00024332	0.000124779	0.000255807	0.000162213	0.000193407	0.000280773	0.000205885	0.000218364	0.000230879	0.000187169	0.00022463	0.000155973	0.000168451	0.000212134	0.000168451	0.000193407	0.000174691	0.000205885	0.000199648	0.000311995	0.000218364	0.000212124	0.000212124	0.000199637	0.00023708	0.000230842	0.000143495	0.000212124	0.000187169	0.00018092	0.000180929	0.000224602	0.000168453	0.000212124	0.000143486	0.000218362	0.000118539	0.000255797	0.000106062	0.000262045	0.000149725	0.000274515	0.000224602	0.00024332	0.000218364	0.000162204	0.000212115	0.000212134	0.000230842	0.000230842	0.000168451	0.00023084	0.000162211	0.000193407	0.00018091
388020	0.002	0.00038129	0.000149806	0.00015601	0.000149759	0.000156	0.000174719	0.000318419	0.011244947	0.0587947	0.00048732	0.513122454	0.001751727	0.002244254	0.000249637	0.0003436	0.813249418	0.005228107	0.019654004	0.00050065	0.000381206	0.000230898	0.000355941	0.000393446	0.000305882	0.000437254	0.001208632	0.00016848	0.000230917	0.000512163	0.000255841	0.000193438	0.000155999	0.000212159	0.046742326	0.000293318	0.000437045	0.000143519	0.000280838	0.000187201	0.000374682	0.000243397	0.000280849	0.00016848	0.000218407	0.000155999	0.000180951	0.000212159	0.000149759	0.000187246	0.000199679	0.000131039	0.000237137	0.000187199	0.000280819	0.00026831	0.000199679	0.000180977	0.000187201	0.0002184	0.00016224	0.000199679	0.000155999	0.000224676	0.0002184	0.000255839	0.000255849	0.000230898	0.00020592	0.000143519	0.00023712	0.000262078	0.00064351	0.000230878	0.000268349	0.000212159	0.00023087	0.00020591	0.000224639	0.000168479	0.000180959	0.000168479	0.00023712	0.000112319	0.000168469	0.00020592	0.00016848	0.000268349	0.000243369	0.000149759	0.000280836	0.000193438	0.0002808	0.000168479	0.000237119	0.00013728	0.00014975	0.00018096	0.000168479	0.000249598	0.0002184	0.000243358	0.000187199	0.000299538	0.000249598	0.000255839	0.000155991	0.000224639	0.00019344	0.00018096	0.0002184	0.00016848	0.0002496	0.000149759	0.000199643	0.00014975	0.000224639	0.00016224	0.000224639	0.000224678	0.000262078	0.000243358	0.000230879	0.000174719	0.00019344	0.000262061	0.00019344	0.000199679	0.000199679	0.000187199
388021	0.002	0.000256594	0.000183197	0.000156864	0.000115034	0.000120262	0.000141177	0.000287793	0.009899745	0.04782586	0.000392609	0.428265779	0.001340657	0.002045989	0.000251085	0.000382173	0.745370407	0.004468429	0.016929443	0.000471813	0.000272358	0.000219805	0.0002354	0.000292964	0.000334862	0.000476515	0.001065399	0.000282536	0.00017778	0.000481761	0.000219666	0.000183017	0.000167322	0.000188237	0.040515371	0.000167322	0.000413395	0.000162094	0.000219631	0.000167322	0.000319226	0.000151635	0.000188238	0.00017778	0.00017778	0.000167338	0.000135949	0.000188254	0.000146407	0.000135949	0.000167322	0.000125476	0.000209153	0.000188254	0.00025626	0.000188237	0.000188237	0.00013072	0.000135949	0.000104576	0.000135948	0.000115033	0.000240542	0.000146407	0.000135949	0.000188237	0.000230116	0.000167323	0.000183017	0.000156864	0.000209152	0.000109805	0.000465855	0.000188237	0.000308667	0.000146407	0.00017778	0.000135949	0.000193506	0.000214429	0.000135949	0.00017778	0.000188245	0.000156864	0.000209168	0.000162094	0.000193466	0.000209152	0.000214389	0.000146407	0.00017255	0.000198688	0.000203923	0.000162094	0.000151627	0.000162094	0.000224847	0.000120263	0.00013072	0.000183009	0.000172551	0.000120255	0.000167322	0.000188237	0.000167322	0.000172544	0.000183009	0.000235312	0.000193465	0.000198696	0.000167306	0.00013072	0.000125491	0.000214388	0.000209152	0.000162094	0.000151635	0.000156864	0.00017778	0.000183009	0.000188237	0.00021438	0.00013072	0.000266677	0.000245779	0.000156864	0.000224839	0.000156864	0.000198695	0.000162093
388022	0.002	0.000210827	0.000175573	0.000152087	8.19E-05	0.000158032	0.000175484	0.000351239	0.011063606	0.055945032	0.000304465	0.477606186	0.00144632	0.002015655	0.000216457	0.000363151	0.738981987	0.005078443	0.018307595	0.00049865	0.000257754	0.000269322	0.000280952	0.000351304	0.000280838	0.000433368	0.001026809	0.000216451	0.000157937	0.000456783	0.000198883	0.000193033	0.000181335	0.000157937	0.044230356	0.000204733	0.000439069	0.000216451	0.000233999	0.000181343	0.000409714	0.000175485	0.000298405	0.000198883	0.000128689	0.000181334	0.000193034	0.000187193	0.000140388	0.000204733	0.000216432	0.000216432	0.000228131	0.000175485	0.000327758	0.000193034	0.000245792	0.000157936	0.000222281	0.000105291	0.000257386	0.000157936	0.00011699	0.000163786	0.000157936	0.000239838	0.000157936	0.000216414	0.000216432	0.00012868	0.000163786	0.000146237	0.000562167	0.000210582	0.000245697	0.00021059	0.000157936	0.000239838	0.000181334	0.000204732	0.000187184	0.000187184	0.000210582	0.000193034	0.000251555	0.000193033	0.000187184	0.000175485	0.000228131	0.000216441	0.000204733	0.000152078	0.000222281	0.000169635	0.000216432	0.000175485	0.000198883	0.000187184	0.000175485	0.000169635	0.000228131	0.000210583	0.000210582	0.000228131	0.000204733	0.000152087	0.000204733	0.000181334	0.000292511	0.000187184	0.00013453	0.000245678	0.000193033	0.000163786	0.000222282	0.000181335	0.000163786	0.000193033	0.000152087	0.000198883	0.000198883	0.000146237	0.000193033	0.000239828	0.000175485	0.000175485	0.000222289	0.000152078	0.000204732	0.000210592
388023	0.002	0.000253052	0.00012914	0.000106681	0.000106681	0.000151599	0.000241463	0.000286467	0.010628829	0.053953938	0.000404723	0.463482807	0.001512763	0.001832154	0.000224609	0.000320489	0.730933991	0.004780302	0.017833864	0.000484296	0.000264289	0.000247285	0.000235906	0.000342747	0.000331429	0.0004496	0.001036265	0.000235854	0.000168444	0.000477806	0.000247067	0.000179682	0.000190903	0.000134746	0.04277534	0.00024711	0.000595904	0.000179673	0.000297672	0.000224609	0.000325787	0.000168452	0.000263912	0.000196518	0.000174058	0.000123526	0.000168444	0.000174058	0.0001516	0.000140369	0.000179673	0.000162837	0.000190903	0.00016846	0.000331433	0.000168444	0.000157214	0.000196518	0.000185289	0.000179675	0.000190903	0.000179673	0.000145985	0.000174058	0.000123517	0.00012914	0.00012914	0.000140369	0.000168444	0.000235821	0.000224634	0.000174059	0.000539657	0.000207748	0.000353902	0.000145985	0.000213362	0.00021337	0.000145985	0.000168444	0.000162828	0.000157214	0.000207746	0.000145976	0.00016283	0.000241435	0.000162828	0.000196517	0.000196518	0.000174059	0.000134754	0.00016283	0.000190904	0.000162828	0.000213362	0.000174059	0.000162828	0.000202115	0.000151599	0.000151599	0.000145976	0.000174067	0.000185289	0.000331448	0.000157214	0.000263938	0.000174058	0.000157197	0.000157213	0.000174058	0.00018528	0.000196518	0.000174059	0.000207741	0.000134738	0.000213362	0.000168435	0.00013473	0.000157214	0.000168444	0.000117902	0.000168444	0.00023583	0.000168435	0.000218977	0.000190903	0.000190903	0.000202132	0.000190903	0.000134746
388024	0.002	0.000324782	0.000177093	0.000176926	0.000224103	0.00017102	0.00017691	0.000348206	0.011223797	0.055389508	0.000495927	0.48207227	0.001434357	0.001732604	0.000165115	0.000342412	0.906887693	0.004858985	0.018489669	0.000407586	0.000318911	0.000200531	0.000295026	0.000336383	0.000277264	0.000460403	0.001076858	0.000224101	0.000129733	0.000549361	0.000212309	0.000200496	0.000176935	0.00013563	0.044325327	0.000241819	0.000413061	0.0001946	0.000218188	0.000188702	0.000371725	0.000206394	0.000229974	0.000206392	0.000153321	0.000153321	0.000182805	0.000176909	0.000141526	0.000224084	0.000200496	0.00021229	0.000235886	0.000159217	0.000365754	0.000265382	0.000218186	0.000176909	0.000194598	0.000147423	0.00022998	0.000171011	0.000153321	0.000135612	0.000153321	0.00022999	0.000159217	0.000200496	0.000165106	0.000147425	0.000188702	0.000188702	0.000614049	0.000206394	0.000253588	0.000153321	0.000206394	0.000235878	0.000235878	0.000147423	0.000200496	0.000123836	0.000129715	0.000112042	0.000153321	0.000235888	0.000182805	0.000206392	0.000289023	0.000171012	0.000165115	0.000188702	0.000235878	0.000200496	0.000165113	0.000218186	0.000265382	0.000200496	0.000235879	0.000218188	0.000123827	0.000106145	0.000153321	0.000235888	0.000165124	0.00021229	0.000188702	0.000159217	0.000206394	0.000153321	0.00022998	0.000165115	0.000206394	0.000147423	0.000200496	0.000229981	0.000206392	0.000200496	0.000159217	0.000247671	0.000224094	0.000212291	0.000218188	0.000188702	0.000182805	0.000200496	0.000235879	0.000165115	0.000200498	0.000171004
388025	0.002	0.000288934	0.000180356	0.000108192	0.000150266	0.000228405	0.000150275	0.000336869	0.011074227	0.055935805	0.000469309	0.492919471	0.00166918	0.002070573	0.000216428	0.000439407	0.784071248	0.005259819	0.018709043	0.000446031	0.000361196	0.00028286	0.0002105	0.000348848	0.000385128	0.0005116	0.001133522	0.000276707	0.000192351	0.000517625	0.000186349	0.000126223	0.000192341	0.000150266	0.045550529	0.000198352	0.000402929	0.000174308	0.000330688	0.000192341	0.00040303	0.000234425	0.000270561	0.000156276	0.000192341	0.000126224	0.000144256	0.00018032	0.000222395	0.000180311	0.000168297	0.000168299	0.000222395	0.000210374	0.000282565	0.000210419	0.000240426	0.000222393	0.000168272	0.000150266	0.000210374	0.000168299	0.000204362	0.00018032	0.000228405	0.00017431	0.00018633	0.000192341	0.000240435	0.000198351	0.00017431	0.000222395	0.000481201	0.000276509	0.000246457	0.000198351	0.000210372	0.000156277	0.000168299	0.000150266	0.000192323	0.000210372	0.000258476	0.000210365	0.000132234	0.00018032	0.000210374	0.000192339	0.000234415	0.000228406	0.000222386	0.000210372	0.000234416	0.000168299	0.00018633	0.000228406	0.000198351	0.000150266	0.000156277	0.000204362	0.000228396	0.000138236	0.00017431	0.000264488	0.000150248	0.000174308	0.000132234	0.000168299	0.000198352	0.000138245	0.00018032	0.000168299	0.00016829	0.000198352	0.000168299	0.000246437	0.000198351	0.000114202	0.000144238	0.000156268	0.000228405	0.000150257	0.000270499	0.000222395	0.000252449	0.000192341	0.000204362	0.000240427	0.000228405	0.000258503
388026	0.002	0.000262336	0.000209574	0.000222662	0.000203084	0.000170281	0.00017682	0.000380057	0.01207735	0.061458223	0.000544249	0.5362888	0.001712606	0.002249348	0.000268544	0.000347434	0.91257531	0.005621931	0.020847237	0.000505816	0.000373844	0.0002622	0.000307947	0.000419508	0.000320969	0.000610093	0.001248544	0.000321082	0.000196467	0.000557506	0.000307907	0.000209565	0.000196468	0.000183369	0.049467248	0.000321035	0.000406172	0.000255437	0.000320958	0.00024231	0.000432479	0.000189919	0.000327592	0.000137527	0.000294749	0.000209565	0.000157173	0.000170271	0.000209565	0.000281603	0.000189917	0.00011787	0.000268525	0.000209565	0.000334113	0.000222662	0.00023577	0.000144076	0.00023576	0.000209565	0.000163722	0.000130977	0.000209565	0.000196467	0.000183369	0.000229233	0.00024231	0.000111322	0.000255417	0.000137517	0.000170271	0.000242311	0.000649136	0.000176821	0.000373445	0.000209584	0.000183359	0.000203015	0.00023576	0.000261986	0.00023576	0.00023576	0.000157155	0.000248858	0.00024231	0.000203017	0.000183369	0.000137526	0.000268515	0.000281603	0.000235762	0.000203017	0.00023576	0.000196467	0.00034713	0.00023576	0.000216113	0.000196467	0.000255407	0.000203015	0.000189919	0.000216114	0.000176802	0.000288151	0.000203015	0.000242298	0.00017682	0.00023576	0.000196467	0.000189917	0.000170271	0.000203017	0.000248858	0.000209565	0.000189917	0.000189909	0.000216113	0.000242308	0.000150615	0.000196467	0.000222672	0.000203017	0.00017682	0.000183379	0.000216113	0.000248858	0.000196467	0.000242318	0.000307839	0.000203015
388027	0.002	0.000252555	0.000171965	0.000154754	0.000154746	0.000137552	0.000177687	0.000292411	0.010829564	0.05443256	0.000390139	0.468317391	0.001515471	0.001991658	0.000240902	0.000263932	0.789335871	0.004646344	0.017781323	0.000488618	0.000269748	0.000246754	0.00029247	0.000292446	0.000315292	0.000424568	0.001144416	0.000212068	0.000212068	0.000401551	0.000200597	0.000206329	0.000154745	0.000229288	0.04302954	0.000315438	0.000435887	0.000194865	0.000206327	0.000206327	0.000361247	0.000160477	0.000206327	0.000183402	0.000246457	0.000194865	0.000137551	0.00017194	0.000120357	0.000166208	0.000206327	0.000154746	0.000234984	0.00017194	0.000355549	0.000137551	0.000189134	0.000154745	0.000149015	0.000160477	0.000160477	0.000143267	0.000120357	0.000108895	0.000240723	0.00018915	0.000189133	0.000166209	0.000189134	0.000166209	0.000189141	0.000149015	0.000556651	0.00022353	0.000292367	0.000200595	0.000143275	0.000120358	0.000183402	0.000189134	0.000149015	0.000252179	0.000154746	0.000154745	0.000154745	0.000177706	0.000212058	0.00017194	0.000166209	0.000160477	0.000160477	0.000149015	0.000223522	0.000189133	0.00017194	0.000229254	0.000229254	0.000206327	0.000154745	0.00021779	0.000183402	0.000200597	0.000200597	0.000177672	0.000240715	0.000234984	0.000154745	0.000166209	0.000160477	0.000217773	0.000212059	0.000137535	0.000171931	0.000160468	0.000143283	0.000131811	0.000143274	0.000194865	0.00021779	0.000223523	0.000263641	0.00017767	0.00022352	0.000223522	0.000160477	0.000200597	0.000206327	0.000183402	0.000200597	0.000183376
388028	0.002	0.000333192	0.000147163	0.00024976	0.000102368	0.000172745	0.000179144	0.000313678	0.011643612	0.060611443	0.000416236	0.522509025	0.001732246	0.002107098	0.000223959	0.000345799	0.878188991	0.005219244	0.020119158	0.000519776	0.000403589	0.000301088	0.00030722	0.000332831	0.000320038	0.000608641	0.001103976	0.000326472	0.00021757	0.000461104	0.000223931	0.000147163	0.00022395	0.000166348	0.049053126	0.000326408	0.000409665	0.000134358	0.000294414	0.000191942	0.000390456	0.000268735	0.000153552	0.000134358	0.000211135	0.000172747	0.000204746	0.000134358	0.000179144	0.00015995	0.000198339	0.000262318	0.000287932	0.000204736	0.000371242	0.000243135	0.000217532	0.000179144	0.000198337	0.0001983	0.000211133	0.000159951	0.000166348	0.000172747	0.000223939	0.000211135	0.00019194	0.000230301	0.000217532	0.000140746	0.000313588	0.000223929	0.000525031	0.000268717	0.000313571	0.000204746	0.000236728	0.000204734	0.000179135	0.000217532	0.000230329	0.000134358	0.000255921	0.000211135	0.000211116	0.000236859	0.000281531	0.000204746	0.000223929	0.000185541	0.00019194	0.000191942	0.000211116	0.00028815	0.000262328	0.00019194	0.000185541	0.000185543	0.000127959	0.000217532	0.000236725	0.000262318	0.000153542	0.000217532	0.00019194	0.000198339	0.000275114	0.000204736	0.000249553	0.000223931	0.000198339	0.000211133	0.000115145	0.000127941	0.000236728	0.000223931	0.000230328	0.000249522	0.000249522	0.000185541	0.000179144	0.000198339	0.00019194	0.000185541	0.00015994	0.000204736	0.000198329	0.000204736	0.000236725	0.000166348
388029	0.002	0.000288907	0.00018634	9.62E-05	0.000132234	0.00018032	0.000138245	0.000342871	0.010998657	0.056973162	0.000354967	0.489255033	0.001627014	0.001942693	0.000222449	0.000421367	0.818704842	0.004824649	0.019039323	0.000446115	0.000294891	0.000252521	0.000246484	0.000264569	0.000246515	0.000463299	0.001194445	0.000294669	0.000150266	0.000523425	0.000204364	0.000234478	0.000138245	0.000180356	0.045714093	0.000300589	0.000535442	0.00018634	0.000282538	0.000228424	0.000324703	0.000198351	0.000252504	0.000252458	0.000234415	0.000126224	0.000216392	0.000162287	0.000192341	0.000192341	0.000168299	0.00018633	0.000240427	0.000192341	0.000312673	0.000216383	0.000210374	0.000192341	0.000162287	0.000234425	0.000204362	0.000150266	0.000156277	0.000168299	0.000204362	0.000252467	0.00018633	0.000174299	0.00017431	0.000216383	0.000168299	0.000168308	0.000613913	0.000204362	0.000198352	0.000228396	0.000258469	0.000114202	0.000198351	0.000216383	0.000222395	0.000162289	0.000222395	0.000162253	0.000192341	0.00018032	0.000156277	0.000192341	0.000240444	0.000132234	0.000240427	0.000138245	0.000186331	0.000192341	0.00018032	0.000174308	0.000276518	0.000132244	0.000192341	0.000240453	0.000204362	0.000198352	0.00017431	0.00018032	0.000168299	0.000210372	0.000216385	0.000192341	0.000192341	0.000150266	0.000276518	0.000204362	0.000162296	0.000192341	0.000126215	0.000318583	0.000192339	0.00018633	0.000150275	0.000252449	0.000174308	0.000216383	0.000138244	0.000276491	0.000138218	0.000204389	0.00017431	0.000246437	0.000198352	0.000234425
388030	0.002	0.000291864	0.00017368	0.000186036	0.000148828	0.000192264	0.000111621	0.000384692	0.011576084	0.057703931	0.000509085	0.507457464	0.001571796	0.00192284	0.00021707	0.000428625	0.833534594	0.005159057	0.01950939	0.000447911	0.000434731	0.00020474	0.000359876	0.000347482	0.000322575	0.000590171	0.00106956	0.000316345	0.000235645	0.000434467	0.000260469	0.000223261	0.000297741	0.000235656	0.046782004	0.000291541	0.000533804	0.000241893	0.000248076	0.000198439	0.000310229	0.000161231	0.000266681	0.000173633	0.000204638	0.000192236	0.000136425	0.000142627	0.000186064	0.000198439	0.000142628	0.00010542	0.000266679	0.000235645	0.000322547	0.000198438	0.000186036	0.000192236	0.000217042	0.000235673	0.000179834	0.000136426	0.000192236	0.000155029	0.000179834	0.000241857	0.000241847	0.00021084	0.000155029	0.000155029	0.00021097	0.00020464	0.000564931	0.000117822	0.000248049	0.000217042	0.000192236	0.000198438	0.000142627	0.000223244	0.000192238	0.000192228	0.000167433	0.000148829	0.000192238	0.000179834	0.000210831	0.000161231	0.000204629	0.000217042	0.000254247	0.000186036	0.000161231	0.000186036	0.000241847	0.000198438	0.000179835	0.000223242	0.000186034	0.000136425	0.000260488	0.000210842	0.000291493	0.000254249	0.000192238	0.000223242	0.000235646	0.000142627	0.000223242	0.000186036	0.000217041	0.000173633	0.000192238	0.000198438	0.000142627	0.000155012	0.000223252	0.000272872	0.000192238	0.000217041	0.000198438	0.000223242	0.000254249	0.00021084	0.000198429	0.000229446	0.000173633	0.00025423	0.000186017	0.000223242
388031	0.002	0.00026059	0.000171731	0.000160566	0.000110732	8.86E-05	0.000166103	0.000326839	0.01061609	0.052445906	0.000487861	0.463078167	0.001408402	0.001828227	0.000166086	0.000421306	0.780380504	0.004915862	0.017245669	0.000510914	0.000304931	0.000232595	0.000232761	0.000349092	0.00033788	0.000437858	0.000982983	0.000215906	0.000243725	0.000393348	0.000249163	0.000160551	0.000204865	0.000155014	0.040611045	0.000327019	0.000432154	0.000188256	0.000199321	0.000166086	0.000299075	0.000155014	0.000204865	0.000155014	0.000132869	0.000193768	0.000171622	0.000166086	0.000210385	0.00020484	0.000199305	0.000149477	0.000204839	0.000138405	0.000287951	0.000105188	0.000188231	0.000182694	0.000210392	0.000149477	0.000138405	0.000121797	0.000221448	0.000143942	0.000188241	0.000177159	0.000254683	0.00020484	0.000210376	0.000182696	0.000193768	0.000199303	0.000504258	0.000160543	0.000299075	0.000155014	0.000182696	0.000199305	0.000254691	0.000166086	0.000188199	0.000238066	0.000132869	0.000204839	0.000199303	0.000188231	0.000193758	0.000193767	0.000171622	0.000188231	0.000226992	0.000204832	0.000238041	0.000188231	0.000121788	0.000199303	0.000243594	0.000199303	0.000215913	0.00023252	0.000121796	0.000138405	0.000160551	0.000171607	0.000210376	0.000210376	0.000182694	0.000182694	0.000221448	0.000188231	0.000127325	0.000182694	0.000155013	0.000160541	0.000226985	0.000143933	0.000160551	0.000160551	0.000188231	0.000171623	0.000155014	0.000193767	0.000221448	0.000199303	0.000166086	0.000177159	0.000155014	0.00017715	0.000166086	0.000177159
388032	0.002	0.000316466	0.000178242	0.000149405	0.000166614	0.00016087	0.000224111	0.000258586	0.010450214	0.053434551	0.000471837	0.471845148	0.001479044	0.001834117	0.000241357	0.000258695	0.847423908	0.004831077	0.018256978	0.000524378	0.000287662	0.000172386	0.000298933	0.000281728	0.0002759	0.000587055	0.001054652	0.000264384	0.000229899	0.000511968	0.000195376	0.000149379	0.000166614	0.000120651	0.042879744	0.000281659	0.000385159	0.000160868	0.000293058	0.000195341	0.000396694	0.000241321	0.000229832	0.000178105	0.000137888	0.000172369	0.000195341	0.000195341	0.000201087	0.000201097	0.00016087	0.000149379	0.000212595	0.000178106	0.000310388	0.000149379	0.000132143	0.000241304	0.00017236	9.19E-05	0.000212578	0.000143642	0.000195341	0.000137888	0.000189597	0.000160868	0.00017236	0.000206832	0.000201087	0.000149379	0.000212586	0.00016087	0.00050038	0.000235559	0.000258618	0.000235559	0.000155123	0.000229814	0.00017236	0.000149379	0.000247067	0.000109161	0.000218322	0.000241305	0.000149379	0.000206823	0.000270031	0.00017236	0.000183887	0.000195341	0.000247075	0.00017236	0.000149379	0.000172359	0.000155125	0.000126397	0.000201087	0.000195341	0.000126388	0.00017236	0.000155115	0.000206832	0.000212578	0.000183851	0.000172351	0.000195341	0.000224068	0.000155123	0.000218324	0.00017236	0.000132142	0.00016087	0.000149379	0.00016087	0.000155123	0.000189587	0.00024705	0.000183843	0.000166598	0.00017236	0.000160861	0.000166614	0.000189595	0.000195341	0.000126397	0.000212578	0.000212578	0.00017236	0.00017236	0.000166614
388033	0.002	0.000221436	0.000155353	0.000185238	0.000125477	0.000125477	0.000149377	0.000340764	0.011560496	0.056278026	0.000478582	0.486004744	0.001501395	0.002047153	0.000191212	0.000347119	0.753537599	0.004898459	0.019241762	0.000557344	0.000359042	0.000251294	0.000287109	0.000298854	0.000382617	0.000418654	0.00104863	0.000281009	0.000143402	0.000502566	0.000179271	0.000137428	0.000221115	0.000167312	0.044317616	0.000298839	0.000466345	0.000167314	0.000274929	0.000173279	0.000286861	0.000179253	0.000262949	0.000179253	0.000215113	0.000155353	0.000155353	0.000167303	0.00016132	0.000179253	0.000149386	0.000131452	0.000322717	0.000197179	0.000370657	0.000179253	0.000250972	0.000167303	0.000137427	0.000191194	0.000161327	0.000185228	0.00013741	0.000173277	0.000197179	0.000191203	0.000137427	0.000155362	0.000221078	0.000179253	0.000209128	0.000185219	0.000610351	0.000256949	0.000239023	0.000209128	0.000155353	0.000209128	0.00014937	0.000197179	0.000215087	0.000239005	0.000244999	0.00024498	0.000185229	0.000197178	0.000185229	0.000179253	0.00018522	0.000113536	0.000149379	0.00023303	0.00019717	0.000173277	0.000215104	0.000167303	0.000125477	0.000191203	0.000197179	0.000209129	0.000167303	0.000221079	0.000149377	0.000185228	0.000179253	0.000191203	0.000173277	0.000149377	0.000125477	0.000143402	0.000203155	0.000149368	0.000215105	0.00025693	0.000125468	0.000167303	0.000209137	0.000197169	0.000209129	0.000197179	0.000227054	0.000209128	0.00023303	0.000191203	0.000197179	0.000185228	0.000197178	0.000250955	0.000185228	0.00022107
388034	0.002	0.000265644	0.000156985	0.000157008	9.74E-05	0.000135348	0.000167811	0.000314175	0.010559254	0.051609568	0.00029795	0.44261369	0.001415717	0.001601311	0.000184058	0.000335874	0.731956213	0.00441842	0.017387796	0.000505015	0.000298165	0.000173232	0.000243693	0.000325087	0.000292417	0.000395511	0.001157462	0.000292495	0.000162407	0.000428218	0.000200291	0.000119107	0.000167811	0.000200297	0.041125076	0.000232818	0.000373732	0.00016781	0.000232795	0.000200299	0.000455139	0.000189464	0.000227365	0.000151571	0.000189464	0.000178638	0.000146159	0.000135332	0.000167803	0.000135324	0.000173216	0.000178636	0.000205711	0.000216529	0.000314075	0.00018405	0.000205703	0.000194877	0.000194877	0.000146157	0.000167819	0.000194877	0.00018405	0.000151571	0.000124497	0.000194893	0.000216529	0.000216562	0.00016781	0.000124504	0.000243621	0.000189463	0.000455063	0.000167819	0.000232787	0.000173224	0.000205703	0.000167811	0.000211149	0.000102852	0.000221943	0.000146157	0.000113678	0.000140728	0.000129918	0.000146157	0.000200291	0.000162397	0.000200289	8.66E-05	0.000173224	0.000162397	0.000189472	0.000205703	0.000194877	0.000221943	0.000156975	0.00018405	0.000184044	0.000205727	0.000178638	0.000221927	0.00016781	0.000178636	0.000167802	0.000178638	0.000151571	0.000140745	0.000194877	0.000194877	0.000178636	0.000156984	0.000129918	0.000156975	0.000156985	0.000205703	0.000162399	0.000162414	0.000189463	0.000129918	0.000173224	0.000162397	0.000194877	0.000216531	0.000200291	0.000178636	0.000178636	0.000200291	0.000232754	0.000167811
388035	0.002	0.000256695	0.000210806	0.0001367	0.000142395	0.000170875	0.000176604	0.000284877	0.010933721	0.052475542	0.000404744	0.472431887	0.001437489	0.001887464	0.000227868	0.000330574	0.850538934	0.004981799	0.017841562	0.000474131	0.000336555	0.000268009	0.000193658	0.000267775	0.000279168	0.000479011	0.00116606	0.000199371	0.000176598	0.000501925	0.000227877	0.000210789	0.000193659	0.000159483	0.043129515	0.000233563	0.000421749	0.000187963	0.000205051	0.000153787	0.000416077	0.000170875	0.000193668	0.000148092	0.00025066	0.000170875	0.00010822	0.000165178	0.00017657	0.000119612	0.000142395	0.000153787	0.000227833	0.000193658	0.000336167	0.000153787	0.000165161	0.000148092	0.000187971	0.000142395	0.00014809	0.00019937	0.000199354	0.000153788	0.000210755	0.000142395	0.000187961	0.000148068	0.000142395	0.000170875	0.000216441	0.000182266	0.000518819	0.000159468	0.000210747	0.000210746	0.000125308	0.000170866	0.000159483	0.000142395	0.000256321	0.000170875	0.000256329	0.000176561	0.000182266	0.000182266	0.000136699	0.000205049	0.000233513	0.000148092	0.000187961	0.000159483	0.000159483	0.000193658	0.000199353	0.00015377	0.000187963	0.000193658	0.000205049	0.00017657	0.00021645	0.000222136	0.00017657	0.000216441	0.000182266	0.000159483	0.000176587	0.000227841	0.000210746	0.000187961	0.000136691	0.000187961	0.000148092	0.000165178	0.000222136	0.000159483	0.000216441	0.000262034	0.00017657	0.000148075	0.000165178	0.000256312	0.000170875	0.000182266	0.000165178	0.00017657	0.00017657	0.000239226	0.000165161	0.000210729
388036	0.002	0.00025215	0.000151237	0.000182564	0.000214117	0.000163678	0.00013222	0.000371688	0.011960662	0.059762996	0.000453739	0.517306196	0.001728608	0.002111336	0.000157495	0.000441359	1.089030686	0.005336325	0.019855094	0.000536738	0.000435052	0.000283711	0.000308631	0.000365421	0.000270737	0.000460166	0.001047857	0.000295908	0.000188859	0.00051051	0.000245516	0.000207745	0.000226639	9.44E-05	0.046997603	0.000283335	0.000447308	0.000169972	0.000358938	0.000201449	0.00029608	0.000182563	0.000239239	0.000182564	0.000182563	0.000157382	0.000182563	0.000132191	0.00017626	0.000169972	0.000239241	0.000132201	0.000264411	0.000245515	0.000308518	0.00022663	0.000188859	0.000188859	0.000207744	0.000182563	0.000207744	0.000220334	0.000251813	0.000195162	0.000195155	0.000201449	0.000169972	0.000201447	0.000151087	0.000188859	0.000283316	0.000176268	0.000573408	0.000264403	0.00021404	0.000157383	0.000207745	0.000207744	0.000195144	0.000207745	0.000201449	0.000176268	0.00021404	0.000125906	0.000232926	0.000188859	0.000195155	0.000207745	0.000239211	0.000302212	0.000176249	0.000182564	0.000144791	0.000201451	0.000195155	0.00022663	0.000251811	0.000163678	0.000277003	0.000138487	0.000245516	0.000245534	0.000232924	0.00017627	0.000201449	0.000188868	0.000207745	0.00023923	0.00023922	0.000207734	0.000169963	0.000258107	0.000220334	0.000314782	0.000201449	0.000188859	0.000239222	0.000195155	0.000157382	0.000125897	0.000207744	0.000207744	0.000201449	0.000182563	0.000264401	0.000188859	0.00022663	0.000144792	0.000188859	0.000232935
388037	0.002	0.000289239	0.000141578	0.000186869	0.00012458	0.00012458	0.000169882	0.000340081	0.010628289	0.052916661	0.00045346	0.462339719	0.001526557	0.001869796	0.000203943	0.000357279	0.711618011	0.004808666	0.01789496	0.000568369	0.00023819	0.000238038	0.000322922	0.000362706	0.000322958	0.000402464	0.001119628	0.000271922	0.000175545	0.000521875	0.00020952	0.000186871	0.000152895	0.000192534	0.042512052	0.00030597	0.000407962	0.000181206	0.000226529	0.000198196	0.000408012	0.000186872	0.000266174	0.000135906	0.000158557	0.000203858	0.000158557	0.000113254	0.000226551	0.000164219	0.000169882	0.000198196	0.00020952	0.000169882	0.000356993	0.000158541	0.000198196	0.00026051	0.000220864	0.000175544	0.000209521	0.000186862	0.000152893	0.000158557	0.000169882	0.000158557	0.000215183	0.000175545	0.000243507	0.000175544	0.000289021	0.000152893	0.000538599	0.000243515	0.000288911	0.000158555	0.000175545	0.000164219	0.000181207	0.00016422	0.00020952	0.000209523	0.000232191	0.000186871	0.000192516	0.000169882	0.000192533	0.000164219	0.000215176	0.000186862	0.000203858	0.000147231	0.000203868	0.000164219	0.000226527	0.000135905	0.00014723	0.000141568	0.00020385	0.000152893	0.000152893	0.000175528	0.000181207	0.000141568	0.000198196	0.000192533	0.000203867	0.000175544	0.000124579	0.000209513	0.000181207	0.000198196	0.000158557	0.000158557	0.000198196	0.000147231	0.000209521	0.000237834	0.000169873	0.000220847	0.000254823	0.000181207	0.000232164	0.000147231	0.000169882	0.000209521	0.000209521	0.000158557	0.000209521	0.000175545
388038	0.002	0.000245172	0.0001898	0.000177519	0.00020204	0.000128542	0.000244908	0.000287792	0.011714144	0.056487389	0.000404383	0.499264195	0.001600067	0.00202225	0.000189916	0.000318553	0.839571506	0.005140964	0.019531163	0.000552542	0.000392397	0.000269656	0.000330758	0.000337062	0.000336999	0.000471842	0.001061902	0.000330732	0.000202005	0.000496382	0.000244862	0.000220367	0.00017139	0.000122422	0.046574264	0.000355254	0.000533039	0.000195901	0.000244853	0.000208116	0.000422644	0.000195874	0.000128542	0.000159148	0.000189752	0.000183632	0.000165268	0.000128542	0.000208116	0.000183632	0.000208118	0.000159148	0.000275457	0.0002326	0.000373635	0.000140785	0.000214238	0.000214236	0.000189754	0.00017139	0.000146896	0.000140784	0.000201994	0.000128542	0.000232602	0.00022648	0.000214245	0.000189735	0.000226478	0.000195874	0.000220376	0.000195874	0.000631316	0.000250964	0.000250973	0.000208107	0.000238731	0.000153026	0.000208116	0.000140784	0.000238742	0.000201996	0.000220358	0.000189752	0.000134663	0.00022648	0.000201996	0.000208118	0.000189752	0.00024487	0.000263206	0.000232609	0.000226478	0.000208134	0.000263224	0.000214219	0.00022648	0.000220358	0.000189754	0.000183632	0.000140784	0.000195865	0.00018363	0.000269328	0.000238739	0.000189745	0.000183614	0.000201996	0.000263206	0.00017139	0.000183632	0.000250955	0.000250984	0.00017751	0.000220358	0.000250964	0.000195874	0.00017751	0.000220358	0.00016527	0.000269344	9.79E-05	0.000183632	0.00017139	0.00017139	0.000220358	0.000238713	0.000165268	0.000208116	0.0002326
388039	0.002	0.000199695	0.000181813	0.000170083	0.000140744	9.97E-05	0.000170094	0.000240486	0.010759967	0.054594235	0.000505023	0.477015651	0.001479847	0.00202609	0.000193524	0.00025839	0.74395561	0.004943502	0.018124094	0.000576607	0.000258407	0.000205269	0.000310997	0.000410843	0.000287478	0.000499268	0.001176887	0.000299206	0.000222854	0.000504959	0.000258077	9.97E-05	0.000164202	0.000158337	0.044368769	0.000263933	0.000410755	0.000193524	0.000205253	0.000275654	0.000299199	0.000175931	0.000299152	0.000170066	0.000129016	0.000129015	0.000175931	0.000175957	0.000187659	0.000175931	0.000240458	0.000170067	0.000175931	0.000158337	0.000322674	0.000158337	0.00025804	0.000187659	0.000199389	0.000152474	0.000216982	0.00026394	0.000170066	0.000199389	0.000187659	0.000187659	0.00021698	0.000193541	0.000193523	0.000170067	0.000205244	0.000181796	0.000651952	0.000252143	0.000281499	0.000158337	0.000199388	0.000187659	0.000205253	0.000175957	0.000199388	0.000199379	0.000175931	0.000170067	0.000211134	0.000199387	0.000199388	0.000164202	0.000216982	0.000252176	0.000211117	0.000134871	0.000246295	0.000205253	0.000193524	0.000187658	0.000205253	0.000146617	0.000199388	0.000216982	0.000164202	0.000222863	0.000175931	0.000222838	0.000216982	0.000158337	0.000199388	0.00022871	0.000287371	0.000140727	0.000246304	0.000146608	0.000140744	0.000158321	0.000152474	0.000187659	0.000211117	0.000158339	0.000129015	0.000252184	0.00022871	0.000129016	0.00021698	0.000175931	0.000252176	0.000205253	0.00021698	0.000193523	0.000281499	0.000175931
388040	0.002	0.000242574	0.000177671	0.000161474	0.000123797	0.000150726	0.00018303	0.00025306	0.009825069	0.050610874	0.000366368	0.436720955	0.001538028	0.001876831	0.000156107	0.000253091	0.795088554	0.004646282	0.017293262	0.000475155	0.000339619	0.000210117	0.000323312	0.00032855	0.000328478	0.000420316	0.001036952	0.000258466	0.000134562	0.000522878	0.000161474	0.000129195	0.000123797	0.00015071	0.040445322	0.000231479	0.00049031	0.000204534	0.000301502	0.000215323	0.000328568	0.000183014	0.000166857	0.000134562	0.000177622	0.000156099	0.000129179	0.000188389	0.000134562	0.000118414	0.000193769	0.000161474	0.000166857	0.000183012	0.000263817	0.000199151	0.00019916	0.00015071	0.000156091	0.000204542	0.000204535	0.000134553	0.000145326	0.000145328	0.000166857	0.000139945	0.000177622	0.000134562	0.000161474	0.000145326	0.000263872	0.000107649	0.000490407	0.000247618	0.000215292	0.000139943	0.000226089	0.000129179	0.000183004	0.000183004	0.000166857	0.000123789	0.000166856	0.000118414	0.000129179	0.00022069	0.000199168	0.000134553	0.000204535	0.000134563	0.000220682	0.000193769	0.000172239	0.000188386	0.000204534	0.000172239	0.000172239	0.000166856	0.000177622	0.000172239	0.000134562	0.000118406	0.000226057	0.000188387	0.000215299	0.000193769	0.000199151	0.000156091	0.000177621	0.000139945	0.000129179	0.000172239	0.000183004	0.000139946	0.000204535	0.000199151	0.000145328	0.000156091	0.000204534	0.000215323	0.000139945	0.000156091	0.00024222	0.000139945	0.000193769	0.000193769	0.00014532	0.000199152	0.000204534	0.000247593
388041	0.002	0.000251016	0.000193721	0.000193713	0.000170893	0.000125322	0.000187991	0.000399094	0.010806895	0.053599511	0.000479146	0.468962477	0.001500373	0.001887338	0.000210768	0.00032503	0.785074627	0.005044662	0.017942873	0.000417071	0.000302464	0.000210828	0.000285036	0.000313558	0.000262125	0.000404827	0.001143305	0.000250688	0.000216464	0.000496246	0.00017659	0.000148107	0.000216474	9.68E-05	0.043676235	0.000244992	0.000484597	0.000176607	0.000227877	0.000199374	0.000399057	0.000153805	0.000307753	0.00014241	0.0001595	0.000187983	0.000148107	0.000222161	0.000193679	0.000227857	0.000176589	0.000182294	0.000113928	0.000233563	0.000307746	0.000205107	0.000170893	0.000131018	0.000193679	0.0001595	0.000222161	0.000176589	0.000148106	0.00019368	0.000170893	0.000182286	0.000176589	0.00013101	0.000165196	0.000131018	0.000153803	0.000130985	0.000536089	0.000227857	0.000216464	0.000182286	0.000193679	0.000193679	0.00014241	0.000199374	0.00017659	0.000193687	0.000148107	0.000148107	0.000142402	0.000153803	0.000136714	0.000182286	0.000233554	0.000182286	0.000193679	0.00014241	0.000187974	0.000210768	0.000182286	0.000176589	0.000233537	0.000199376	0.000216464	0.000193679	0.000182277	0.000182286	0.000176589	0.000222153	0.000210768	0.0001595	0.000199374	0.000250651	0.000165196	0.000199374	0.000153795	0.000222161	0.000210768	0.000199376	0.000182286	0.000193679	0.000148107	0.000187981	0.000148107	0.000165196	0.000216464	0.000199374	0.00014241	0.000227857	0.000199376	0.000216466	0.000205081	0.000227857	0.000199384	0.000170893
388042	0.002	0.000257579	0.000176938	0.000187527	0.000112515	0.000133947	0.000176811	0.000294938	0.009968914	0.049508089	0.000343313	0.433932811	0.001363345	0.001786074	0.000171454	0.000295078	0.696322207	0.004342472	0.016901932	0.000392341	0.000252163	0.000203689	0.00020904	0.000310992	0.000284068	0.000466917	0.000892103	0.000225056	0.000257339	0.000456083	0.00022508	0.00023043	0.000192901	0.000176818	0.040091895	0.00026261	0.000418317	0.000176811	0.000251846	0.000166103	0.00028945	0.000187527	0.00015538	0.000128589	0.000208966	0.000150021	0.000160737	0.000187527	0.000117874	0.000128589	0.0002036	0.000182168	0.000267935	0.000171452	0.000284027	0.000128574	0.000219707	0.000171452	0.000139305	0.00015538	0.0002036	0.000171452	0.000160737	0.000139305	0.000171452	0.000144663	0.000171452	0.000166094	0.000198226	0.000160737	0.000176819	0.000187527	0.000563408	0.000225032	0.000187527	0.000155378	0.000203601	0.000133947	0.000251838	0.000155378	0.000171452	0.000160745	0.000192884	0.000208966	0.000171452	0.000150005	0.000112516	0.000198241	0.000187527	0.000112515	0.000225048	0.000166095	0.000166095	0.000214317	0.000176811	0.000150021	0.000150021	0.000214317	0.000182168	0.000150021	0.000208957	0.000133947	0.000150021	0.000214323	0.000144663	0.000166095	0.000171452	0.000160737	0.000198241	0.000192884	0.000214315	0.000166095	0.000107142	0.000160737	0.000133947	0.000133931	0.000171452	0.000166086	0.000171452	0.000192884	0.00017681	0.000208957	0.0002036	0.000198241	0.000182168	0.000150021	0.000166095	0.000182168	0.000192884	0.000187527
388043	0.002	0.000237218	0.000179142	0.000144464	0.000156031	0.000127121	0.000202273	0.000358456	0.010420435	0.054292927	0.000364523	0.48279165	0.00159813	0.001920125	0.000179169	0.000439979	0.763909926	0.004746657	0.018468718	0.00048101	0.000422518	0.000289308	0.000237243	0.000300659	0.00026587	0.000445415	0.001130448	0.000248577	0.000213839	0.000462884	0.000231129	0.000121343	0.00019646	0.00016757	0.043220236	0.000236927	0.000422113	0.000173347	0.000294753	0.000179126	0.000393229	0.000184904	0.000265843	0.000115565	0.000184905	0.000109778	0.000179125	0.000161791	0.00019646	0.000167568	0.000127121	0.000208016	0.00026586	0.000132899	0.000346931	0.000173347	0.000161791	0.000144456	0.000179126	0.000179125	0.000231146	0.000167568	0.000190674	0.00016757	0.000184904	0.000225378	0.000179125	0.000190681	0.000179125	0.000242687	0.000213794	0.000109786	0.000555328	0.000231146	0.000208018	0.000167568	0.000208016	0.000184904	0.000144456	0.000190674	0.000184904	0.000138669	0.000225369	0.000156003	0.000121317	0.000161791	0.000173349	0.000190681	0.00019646	0.00019646	0.000190682	0.000179126	0.000219573	0.000138644	0.000150234	0.000173347	0.000202232	0.00019646	0.000167568	0.000202237	0.000127121	0.000254235	0.000190682	0.000179126	0.000161791	0.000184895	0.000208016	0.000202239	0.00019646	0.000236934	0.000156013	0.000167568	0.000202237	0.000156005	0.000190682	0.000167568	0.000196461	0.000132874	0.000208016	0.000202237	0.000167552	0.000156012	0.000300486	0.000231129	0.000173346	0.000179125	0.000173347	0.000179125	0.000144438	0.000150193
388044	0.002	0.000220844	0.000279214	0.000129715	0.000149172	0.000175115	0.000201059	0.000356878	0.01175087	0.060624201	0.000344088	0.547432763	0.001618114	0.00208313	0.000239983	0.00040273	1.04070176	0.005699121	0.020524134	0.000546421	0.000318235	0.000292226	0.000324424	0.000441566	0.000285422	0.000526064	0.001184263	0.000337493	0.000266003	0.000565006	0.000233488	0.000201057	0.000227002	0.000194602	0.048801956	0.000317861	0.000506325	0.000188086	0.000311326	0.000181611	0.000343864	0.000227011	0.000272401	0.000188086	0.000181601	0.000201059	0.000175115	0.000272401	0.00016863	0.000194572	0.000175115	0.000181601	0.000278916	0.000155639	0.000395865	0.000220515	0.000220515	0.000214029	0.000155657	0.000220515	0.000201057	0.000123229	0.000194572	0.00016863	0.000214001	0.000239973	0.000246458	0.000233488	0.000220535	0.000181601	0.000304939	0.000201059	0.000707839	0.000252943	0.000311355	0.000233487	0.000233496	0.000220515	0.000233479	0.000188088	0.000188088	0.00016863	0.0001362	0.000246458	0.000207544	0.000194572	0.000188086	0.000220515	0.000265916	0.000207544	0.000278916	0.000233487	0.000278887	0.000201059	0.000155648	0.000233487	0.000291868	0.000194572	0.000214029	0.000214029	0.000188086	0.000207534	0.000149172	0.00025942	0.000278907	0.000201059	0.000188086	0.000207544	0.00027241	0.000188086	0.000162143	0.000181601	0.000162143	0.00024646	0.00024646	0.000155658	0.000265914	0.000233487	0.000181554	0.000220515	0.00030483	0.000239973	0.000227002	0.000246458	0.000220515	0.00024645	0.000201059	0.000252945	0.000207544	0.00024646
388045	0.002	0.000259456	0.000195921	0.000176926	0.000126375	0.000151651	0.000139022	0.000417376	0.01186689	0.058464766	0.000550403	0.525049297	0.001632866	0.002132274	0.000214838	0.000379664	0.881349087	0.005713761	0.020210755	0.000475241	0.000335385	0.000202295	0.000297145	0.00039206	0.00038567	0.000537895	0.00107081	0.000271822	0.000176926	0.00051244	0.000246451	0.000265643	0.000208537	0.000183245	0.047489391	0.000335049	0.000550294	0.000240162	0.000233817	0.000246451	0.000461558	0.000227487	0.000265408	0.000176926	0.000208519	0.000221158	0.000189563	0.000183245	0.000132694	0.000221158	0.000202201	0.00016428	0.000202201	0.000145331	0.000404621	0.000176935	0.000189555	0.000202201	0.000265408	0.000195881	0.000227476	0.000164288	0.000183245	0.00020853	0.000139022	0.000176926	0.000202202	0.000126375	0.000151633	0.000170598	0.000240132	0.00025275	0.000759401	0.000233795	0.000265389	0.000183245	0.000214838	0.000145332	0.000139013	0.000214838	0.000265407	0.000227476	0.000214838	0.000252752	0.000221156	0.00025276	0.000183226	0.000227457	0.000151641	0.000208519	0.000176926	0.000240113	0.000233795	0.000151651	0.000227476	0.000221158	0.000246432	0.000240113	0.000189563	0.000183244	0.000240113	0.000183244	0.000113662	0.000227477	0.000164288	0.000183244	0.000246431	0.000202201	0.000202201	0.000233793	0.000221148	0.000227477	0.000214838	0.000246431	0.000189563	0.000145331	0.000233816	0.000183244	0.00015165	0.000157959	0.000176926	0.000195862	0.000214838	0.000208519	0.000176907	0.000221158	0.000240113	0.000157969	0.000271707	0.000265388
388046	0.002	0.000267891	0.000186854	0.000186641	0.000174201	0.000192853	0.000249025	0.000398441	0.011783336	0.05698975	0.000398633	0.514815965	0.001368495	0.001966268	0.000199276	0.000355029	0.882998913	0.00521317	0.019575555	0.000561308	0.000398722	0.000242721	0.000317472	0.000342477	0.000361028	0.000604494	0.001098371	0.000223956	0.000223946	0.000510718	0.000261291	0.000192844	0.000180402	0.000180401	0.047276596	0.000279964	0.000385872	0.000136856	0.000298636	0.000261289	0.000385856	0.000199064	0.000199054	0.000167959	0.000199082	0.000167959	0.000261319	0.000273732	0.000199064	0.000199082	0.000136856	0.000211506	0.000211486	0.000199064	0.000385995	0.000167959	0.000217726	0.000180402	0.00016795	0.000192844	0.000174181	0.000223946	0.000124415	0.000186622	0.000236389	0.000180402	0.000230168	0.000174181	0.000217715	0.000161739	0.000205285	0.000118194	0.000454431	0.000205285	0.000323609	0.00025506	0.000161739	0.000143068	0.000217725	0.000174181	0.000205285	0.000217736	0.000242637	0.000180401	0.000248831	0.000292376	0.000217726	0.000192844	0.000199064	0.000186622	0.000124397	0.000174181	0.000223946	0.000242609	0.000273702	0.000174181	0.000279943	0.000180402	0.000174181	0.000149298	0.000236388	0.000136856	0.000143077	0.000267529	0.000205283	0.000230168	0.000205302	0.000174255	0.000143067	0.000223956	0.000211505	0.000130635	0.000242609	0.000236388	0.000211505	0.000167959	0.000248831	0.000211505	0.000167931	0.000211505	0.00023014	0.000155546	0.000199036	0.000155509	0.000167952	0.000199064	0.000211505	0.000155518	0.000199064	0.000236388
388047	0.002	0.0003045	0.000175443	0.000198876	0.000187156	0.00015789	0.000181281	0.000269157	0.011285993	0.053850781	0.000433215	0.474397962	0.001576022	0.002074091	0.000128652	0.000421804	0.882629039	0.004608761	0.018534816	0.000334021	0.000298703	0.0001813	0.000304217	0.000298475	0.000333454	0.000468367	0.001167572	0.000263257	0.000152041	0.000509557	0.000280781	0.000192978	0.000245661	0.000140347	0.044479499	0.000269147	0.000468133	0.000146194	0.000345127	0.000152043	0.000333502	0.000169585	0.000192987	0.000198825	0.000111107	0.000146194	0.000216369	0.000198825	0.000198825	0.000198825	0.000216369	0.000204673	0.000269025	0.000257355	0.000321787	0.000187129	0.00015789	0.000192976	0.000198825	0.000169585	0.000245607	0.000169585	0.00023977	0.000152043	0.000187129	0.000140346	0.000233921	0.000192978	0.000122803	0.000228064	0.000222226	0.000216369	0.000503434	0.000245615	0.000304226	0.000192978	0.000263167	0.000134499	0.00021052	0.000111108	0.000192978	0.000122803	0.00023392	0.000140338	0.000216369	0.000198825	0.000187129	0.000187129	0.000204673	0.00015789	0.000216367	0.00015789	0.000163703	0.00015789	0.000128643	0.000181282	0.000169578	0.000169585	0.000192985	0.000175434	0.000169587	0.000192976	0.000169587	0.000245617	0.000192976	0.000192978	0.00015789	0.000233913	0.000163747	0.000146187	0.000175434	0.00021052	0.000157881	0.00023976	0.000222216	0.000216369	0.000216369	0.000181281	0.000181282	0.00021052	0.000274855	0.000181273	0.000192976	0.00021052	0.00015789	0.00023976	0.000233885	0.00019296	0.000181281	0.000181263
388048	0.002	0.000269214	0.000209188	0.000149355	0.000221055	0.000185201	0.000167278	0.000322826	0.011017346	0.054691634	0.000490554	0.488552806	0.001477583	0.001979656	0.00023919	0.000316761	0.867639119	0.005294316	0.019271108	0.000509334	0.000376955	0.000250963	0.000328814	0.000382691	0.000262939	0.000454627	0.001066911	0.000238986	0.000209097	0.000532528	0.000244997	0.000215072	0.000101561	0.000131433	0.045153102	0.000233014	0.000454386	0.000215089	0.000215073	0.000262865	0.000424434	0.000185201	0.000167278	0.000173253	0.000203123	0.000209097	0.00015533	0.000185201	0.000191175	0.000268849	0.000239004	0.000137407	0.000167278	0.000149355	0.000310786	0.00019715	0.000179228	0.000155321	0.000173252	0.000155321	0.00019715	0.00015533	0.000143381	0.00019715	0.000179227	0.000221046	0.000256891	0.000185201	0.000221073	0.000125458	0.000233004	0.000125459	0.000616114	0.000262936	0.000215055	0.000161303	0.00022702	0.000179227	0.000221037	0.000191175	0.000191175	0.000143381	0.000179209	0.000143381	0.000119484	0.000262884	0.000191175	0.000203123	0.000238997	0.000221055	0.000197148	0.000161296	0.000250917	0.000173252	0.000209091	0.000167278	0.000215073	0.000203125	0.000215072	0.000244943	0.000185192	0.000137398	0.000250927	0.000161303	0.000250917	0.000227011	0.000250918	0.000131432	0.000149355	0.000179227	0.000203123	0.000179227	0.000179227	0.000137372	0.0001852	0.000179227	0.00015533	0.000197148	0.000268849	0.00019715	0.000203123	0.000209097	0.000179227	0.000191175	0.000226994	0.000197141	0.000197148	0.000203123	0.000197148	0.000232995
388049	0.002	0.000288554	0.000158803	0.000152914	0.000158786	0.000135262	0.000188218	0.000341276	0.011321451	0.055302158	0.000312028	0.491287623	0.001573058	0.001871311	0.000199979	0.000347479	0.786582	0.005077933	0.018470856	0.000477765	0.000323936	0.000276583	0.000288291	0.000341357	0.000288268	0.000435565	0.000996639	0.000270623	0.000223494	0.00050636	0.000135262	0.000258852	0.000147015	0.000205833	0.043439289	0.000241147	0.000394271	0.0001235	0.000188191	0.000211716	0.000423701	0.000188191	0.000276432	0.000182311	0.000135262	0.000152906	0.000182311	0.000170558	0.000247009	0.000164667	0.000176429	0.000217604	0.000199953	0.000235249	0.000364794	0.000135262	0.000241139	0.000170549	0.000223505	0.000158787	0.000199953	0.000170549	0.000135262	0.000205835	0.000170548	0.000135262	0.000129381	8.82E-05	0.000164667	0.000211759	0.000211715	0.000170548	0.000647814	0.000247011	0.000211708	0.000182309	0.000170549	0.000164667	0.000217607	0.000152906	0.00023524	0.000135253	0.000211732	0.000141143	0.000141143	0.000182309	0.000205833	0.000164667	0.000158786	0.000217595	0.0002529	0.000182309	0.000258762	0.000205835	0.00024112	0.0001882	0.000188191	0.000217595	0.000188191	9.41E-05	0.000170548	0.000176429	0.000211716	0.000264653	0.000182309	0.000176403	0.000182311	0.000141143	0.000229357	0.000182311	0.000229358	0.000176429	0.000141143	0.000147024	0.000194063	0.000170548	0.000147024	0.000205835	0.000217589	0.000205833	0.000211715	0.000158778	0.000223478	0.00017642	0.000164667	0.000235239	0.000229358	0.000188191	0.000264644	0.000182293
388050	0.002	0.000221885	0.000157603	0.000192402	0.000128277	9.33E-05	0.000139929	0.000303349	0.010981398	0.053859769	0.000367634	0.478966827	0.001477344	0.002067568	0.000215742	0.000321064	0.806321596	0.005068165	0.01817761	0.000596408	0.000315285	0.000239116	0.000280085	0.000315009	0.000332474	0.00048455	0.000988235	0.000291738	0.00015159	0.000525611	0.000262497	0.00015742	0.000139929	0.000233232	0.04353139	0.000349992	0.000414217	0.000186582	0.000256573	0.000169081	0.000344189	0.000145759	0.00025075	0.000169081	0.000128268	9.33E-05	0.000204081	0.000180743	0.000169089	0.000239055	0.000204064	0.000128268	0.000215725	0.000180741	0.000338339	0.000145759	0.000169082	0.000139929	0.00013993	0.000122438	0.000186574	0.00013409	0.000186572	0.000215733	0.000198233	0.000186572	0.000239046	0.000204063	0.000145759	0.00015159	0.000198208	0.000227384	0.000618859	0.000221572	0.000250689	0.000239063	0.000256573	0.000104938	0.000174912	0.000215725	0.000192402	0.000227385	0.000169081	0.000169081	0.000215726	0.000198233	0.000239046	0.000174912	0.000174903	0.00015742	0.000239046	0.000134099	0.000227385	0.000116607	0.000209894	0.000145759	0.000134099	0.000174912	0.000215725	0.000134082	0.00015742	0.000180743	0.000221554	0.000180741	0.000192402	0.00015742	0.000198233	0.000198233	0.000268216	0.000215725	0.000174903	0.000163251	0.00015742	0.000204063	0.000157411	0.000192402	0.000180743	0.000250726	0.000163251	0.000139929	0.000192402	0.000204064	0.000180743	0.000198234	0.000221554	0.000274046	0.000169081	0.00015159	0.000204064	0.000174903
388051	0.002	0.000290269	0.000177527	0.000171636	0.000195288	7.69E-05	0.000218938	0.000337519	0.011369692	0.056136671	0.000450219	0.487110665	0.001582882	0.001942108	0.000218938	0.000438429	0.874242749	0.004939398	0.018009764	0.000474676	0.00035557	0.000313875	0.000207139	0.000325612	0.000343355	0.00046201	0.001104125	0.000254451	0.000278213	0.000586754	0.000213038	0.000159758	0.000171593	0.000171592	0.045195323	0.000390853	0.00046777	0.000153851	0.000319711	0.000266284	0.000384838	0.000201179	0.000171592	0.000207095	0.000213011	0.000159758	0.00017751	0.00017751	0.000201204	0.000230791	0.000142007	0.00015976	0.000236688	0.000153842	0.000301962	0.00017751	0.000165676	0.000153842	0.00019527	0.000165676	0.00023078	0.000177518	0.000159758	0.000153842	0.000153833	0.00017751	0.000183427	0.000242597	0.000207094	0.000189335	0.000201177	0.000130173	0.000455921	0.000171592	0.000319588	0.000177508	0.000207095	0.000213011	0.000189343	0.00019526	0.000207095	0.000165676	0.000207095	0.00018339	0.000171592	0.000183426	0.000230755	0.000171585	0.000260366	0.000159758	0.00017751	0.000165676	0.000171592	0.000201177	0.00017751	0.000165676	0.000189352	0.000195297	0.000201177	0.000224845	0.000165676	0.000260338	0.000207086	0.000248516	0.000278125	0.000254405	0.000201177	0.000171592	0.000147924	0.000230763	0.000195261	0.00013609	0.000183427	0.000213002	0.000207095	0.00017751	0.000171592	0.000171583	0.000213011	0.000183427	0.000248522	0.000218929	0.000213011	0.000147915	0.000218927	0.000171583	0.000195251	0.000189343	0.000254431	0.000224845
388052	0.002	0.000189039	0.000171094	0.000159288	0.000194746	0.000171094	0.000165186	0.000230093	0.011227038	0.055479557	0.000377937	0.484371686	0.001387394	0.002169981	0.000306936	0.000366194	0.806296394	0.005057294	0.018550136	0.000615384	0.000342665	0.000271748	0.000277561	0.000283241	0.000365951	0.000442988	0.001041575	0.000306996	0.000230099	0.000513977	0.000236008	0.0002301	0.000171087	0.000200619	0.044433104	0.000271442	0.00048423	0.000171085	0.000206483	0.000171085	0.000395468	0.000206482	0.000277383	0.000159286	0.000171087	0.000129798	0.000194685	0.000171085	0.000147487	0.000147487	0.000206483	0.000153388	0.000206482	0.000200583	0.000283258	0.000230081	0.000171104	0.000176985	0.000188786	0.000182884	0.000206483	0.000300912	0.000159288	0.000153388	0.000224181	0.000206483	0.000253706	0.000218282	0.000218282	0.000182886	0.000224216	0.000123889	0.000638076	0.000176985	0.000277314	0.00022419	0.000129789	0.000129789	0.000182884	0.000141588	0.000206492	0.000171085	0.000224181	0.000194683	0.000117981	0.000171085	0.000218291	0.000165186	0.000241889	0.000176985	0.000159269	0.00015927	0.000194683	0.000194683	0.000212382	0.000141588	0.000165186	0.000188784	0.000212384	0.0002124	0.000265487	0.000159286	0.000182884	0.000224181	0.000176985	0.000165186	0.000171085	0.000129789	0.000200574	0.000194685	0.000230081	0.000188784	0.000224172	0.000141588	0.000200583	0.000171076	0.000171085	0.000265469	0.000182884	0.00015927	0.000165169	0.000247779	0.000188784	0.000171085	0.000188777	0.000265487	0.00024778	0.00012389	0.000218282	0.000141588
388053	0.002	0.000217835	0.0002112	0.000147194	0.000211171	0.000185556	0.00024959	0.000256133	0.0123687	0.06081037	0.000390658	0.527089024	0.001711714	0.002302439	0.000204752	0.000422915	0.859297775	0.005621412	0.020703503	0.000455574	0.000410118	0.000224083	0.000249621	0.000281614	0.000358542	0.000486823	0.001323455	0.000294494	0.000204752	0.000518808	0.000262426	0.000179168	0.000217607	0.000230357	0.047760739	0.000275167	0.000403294	0.000172761	0.000364873	0.000140767	0.000377668	0.000172759	0.000300741	0.000243154	0.000166362	0.000147166	0.000185556	0.000166362	0.000172759	0.000211142	0.000108774	0.000159962	0.000262349	0.000121571	0.000339268	0.000204752	0.000185556	0.000230346	0.000185558	0.000243143	0.000198353	0.000140767	0.000243154	0.000147165	0.000191936	0.000159962	0.000262339	0.00016636	0.000179158	0.000211152	0.000275146	0.000166362	0.000621619	0.000217549	0.000300781	0.000249544	0.000236745	0.000191954	0.000243135	0.000185529	0.00021115	0.000179149	0.000204752	0.000134369	0.000217549	0.000204752	0.000153564	0.000159962	0.000230348	0.000268766	0.000179158	0.000185556	0.000223948	0.000179158	0.000185556	0.000204752	0.00021115	0.000236755	0.000153545	0.000159945	0.000172759	0.000185556	0.000153536	0.000159953	0.000198288	0.000275136	0.000230346	0.000172759	0.00021115	0.000166362	0.000185558	0.000204733	0.000185556	0.000179149	0.000172759	0.000172732	0.000198364	0.000179158	0.000230346	0.000262339	0.000275155	0.000217549	0.000223939	0.000243143	0.000204752	0.000191955	0.000198353	0.000217549	0.000236745	0.000191955
388054	0.002	0.000237162	0.000204939	0.000160082	0.000192105	0.000179272	0.000236943	0.000294625	0.01213366	0.060805288	0.000474426	0.525120082	0.001797399	0.00216646	0.000179272	0.000481035	1.087884721	0.005118403	0.020177905	0.000552685	0.000461674	0.000243316	0.000371628	0.000448611	0.000288153	0.00058989	0.001188472	0.000262514	0.000281742	0.000622098	0.000294708	0.0002497	0.00019848	0.000179272	0.047682041	0.000262572	0.000531921	0.000236904	0.000262526	0.000236912	0.000416382	0.000217715	0.000179272	0.000128051	0.000160063	0.000198499	0.000230492	0.000160063	0.000204882	0.000147258	0.000160063	0.000172859	0.000288124	0.000236904	0.000352362	0.000160063	0.000249698	0.000160063	0.000147269	0.000147258	0.000211283	0.000192078	0.000256102	0.000204882	0.000179272	0.000230493	0.000230503	0.000249719	0.000192057	0.000185675	0.000160065	0.000236895	0.000538259	0.000256113	0.000371513	0.000185673	0.000243297	0.000166467	0.000153661	0.000256111	0.000288115	0.000236895	0.000179272	0.000230492	0.000121648	0.000134454	0.0002497	0.000217687	0.000217687	0.000166467	0.000281723	0.000204882	0.000192077	0.000172868	0.000211283	0.000147239	0.000217688	0.000185664	0.00015366	0.000185673	0.000192077	0.000153661	0.000134453	0.000236893	0.000262505	0.000166467	0.000236893	0.000249711	0.00019848	0.000198478	0.000185673	0.00022409	0.000198469	0.000140846	0.000262505	0.000179252	0.000204882	0.000166467	0.000211283	0.000217687	0.000121648	0.000134453	0.000172868	0.000217687	0.000160063	0.000172868	0.000185673	0.000230501	0.000192077	0.000230492
388055	0.002	0.000296188	0.000258898	0.000123235	0.000184854	0.00017253	0.000110912	0.000308232	0.011439498	0.05704335	0.0004874	0.50501646	0.001642695	0.002204381	0.000184855	0.000382614	0.790983909	0.005210365	0.019942467	0.000457224	0.000308502	0.000203532	0.000296107	0.000320617	0.000295874	0.000481086	0.001218484	0.000308292	0.000166369	0.000561702	0.000221843	0.000166368	0.00028346	0.000240346	0.045716395	0.000333051	0.000530451	0.000252863	0.000289661	0.000258815	0.000326681	0.000302057	0.000197177	0.000178693	0.000209502	0.000197177	0.000154044	0.000197177	0.000209501	0.000141721	0.000160207	0.000191018	0.000221824	0.000234148	0.000394561	0.00017253	0.000252643	0.00013556	0.000166368	0.00017253	0.000240309	0.00017253	0.000246471	0.00020334	0.000166368	0.000154044	0.000264966	0.000203338	0.000178682	0.000160207	0.000246528	0.000154044	0.000524185	0.000301937	0.000246473	0.00020334	0.000160207	0.000160207	0.000178691	0.000203338	0.000308164	0.00024648	0.000172539	0.000154044	0.000221824	0.000246482	0.00020334	0.000147883	0.000246482	0.000221824	0.000197177	0.000178691	0.000295803	0.000197177	0.000203338	0.000240329	0.000215665	0.000154044	0.000184844	0.000184855	0.000215662	0.000147883	0.000227987	0.000178693	0.000227987	0.000184854	0.000160198	0.000197177	0.000166349	0.000147874	0.000147874	0.000184854	0.000221824	0.000154046	0.000191015	0.00017253	0.000252634	0.000197177	0.000227985	0.00024031	0.000295802	0.000191015	0.000203321	0.000191015	0.000221826	0.000209464	0.000215662	0.000215663	0.00017253	0.000197168
388056	0.002	0.000288895	0.000190309	0.000122772	0.000159592	0.000153454	0.000184144	0.000343978	0.011403799	0.058786941	0.000399359	0.50556343	0.001425139	0.002234459	0.000202596	0.000313296	0.97279045	0.005094634	0.018520454	0.000511005	0.000338156	0.000245854	0.000331717	0.000423967	0.000380762	0.000417788	0.001157819	0.000251757	0.000202558	0.000547123	0.00023325	0.000147315	0.000184144	0.000184144	0.045509643	0.000276302	0.000442195	0.000184162	0.000307008	0.000208706	0.000313147	0.000251664	0.000245525	0.000178005	0.000184126	0.000171868	9.82E-05	0.000153453	0.000165729	0.000141176	0.000135039	0.000135039	0.000245526	0.000208696	0.000411531	0.000208696	0.000208696	0.000245543	0.000178016	0.000147315	0.000190283	0.000153454	0.000171868	0.000159592	0.00019642	0.000171868	0.000251673	0.000190281	0.000245545	0.000178007	0.000263977	0.000153453	0.000608444	0.00016572	0.000337727	0.000178005	0.000178005	0.000214844	0.00019642	0.000184144	0.000245545	0.00019642	0.000171877	0.000147306	0.000184144	0.000184144	0.000147306	0.000208696	0.000214834	0.000214835	0.000165729	0.00019642	0.000196419	0.000202548	0.000202558	0.000202578	0.000214835	0.000202559	0.000214835	0.000202558	0.00019642	0.000159573	0.000184153	0.000233249	0.000190281	0.000220973	0.000233249	0.00019642	0.000171868	0.000178005	0.000184144	0.000171868	0.000178005	0.000251664	0.000116624	0.000257801	0.000153444	0.000141168	0.000220973	0.000147315	0.00019642	0.000190281	0.00019642	0.000251673	0.00015959	0.000122753	0.000251664	0.000270079	0.000239386	0.000294648
388057	0.002	0.000232476	0.000194624	0.000219663	0.000106688	0.000144343	0.00015063	0.000395624	0.012118277	0.058553858	0.000496708	0.516731688	0.001843839	0.001990458	0.000263763	0.000408296	0.793927145	0.005501214	0.019639326	0.0004721	0.000377109	0.000339336	0.000288849	0.000326559	0.000351586	0.000584483	0.001202609	0.000307723	0.000326427	0.000483746	0.000150619	0.000175723	0.000169448	0.00021968	0.04728257	0.000282468	0.00050249	0.000219665	0.000351561	0.000175723	0.000376758	0.000200826	0.000276266	0.000138068	0.000244766	0.000194551	0.000257346	0.000225929	0.000288716	0.000112955	0.000194549	0.000169437	0.000276172	0.000207112	0.000351579	0.000232204	0.000207102	0.000181998	0.000238482	0.000156895	0.000288707	0.000188274	0.000169446	0.000181999	0.000194549	0.000200826	0.000175723	0.000263594	0.000219654	0.000213377	0.000225929	0.000112964	0.000691273	0.000294983	0.000251043	0.000188274	0.000144343	0.000188274	0.000175723	0.000131791	0.00028243	0.000194551	0.000207102	0.0001506	0.000169446	0.000112964	0.000169446	0.000194551	0.000225929	0.000213379	0.000156887	0.000207102	0.000225929	0.000156895	0.000169448	0.000181999	0.000175723	0.000207101	0.000150628	0.000163171	0.000181998	0.000251043	0.000225929	0.000238491	0.000213377	0.000244755	0.000251032	0.000219654	0.000200826	0.000169446	0.000156895	0.000188274	0.000219652	0.000288725	0.000219652	0.000175723	0.00023848	0.000200824	0.000225929	0.000194549	0.000276135	0.000207102	0.000175723	0.000213377	0.000282421	0.000169446	0.000251033	0.000181999	0.000263583	0.000188274
388058	0.002	0.000300674	0.000232848	0.000202201	0.000116414	9.80E-05	0.00016543	0.000392451	0.011062708	0.055775723	0.00047231	0.509089936	0.001503133	0.002060742	0.000214484	0.000312865	0.782269845	0.005107924	0.018742017	0.000448583	0.000417492	0.000269682	0.00039241	0.000355629	0.000269639	0.000534022	0.001075511	0.000226714	0.000202194	0.000503222	0.000238985	0.000214448	0.000226702	0.000183821	0.046463529	0.000337092	0.000521219	0.00016543	0.000288011	0.000220574	0.000361665	0.000177685	0.000202194	0.000159304	0.000153176	0.000153177	0.000171558	0.00020832	0.000245102	0.000177684	0.000177695	0.000116414	0.000300264	0.000220565	0.000410727	0.000177684	0.000128668	0.00016543	0.000202192	0.00018994	0.000183812	0.000159304	0.000226711	0.000153176	0.000140922	0.000183812	0.000208321	0.000196066	0.000153176	0.000196066	0.000220574	0.000214446	0.000625749	0.00018994	0.000300319	0.000159304	0.000220574	0.000153176	0.000183812	0.000202194	0.000288001	0.000220566	0.000214446	0.000147049	0.000128668	0.000208321	0.000232819	0.000275736	0.000312636	0.000171558	0.000159267	0.000147049	0.000214448	0.000238954	0.000214448	0.00016543	0.000189938	0.000171559	0.000251228	0.000208311	0.000153176	0.000147031	0.000196066	0.000202192	0.000208311	0.000214446	0.000238956	0.000153176	9.19E-05	0.000214466	0.00012865	0.000214448	0.000232828	0.000147031	0.000183803	0.000245063	0.000153167	0.000171558	0.000208321	0.000226702	0.00020832	0.00016543	0.00020832	0.000214446	0.000196066	0.000171558	0.000202192	0.000220575	0.000238956	0.000159304
388059	0.002	0.000284744	0.000208519	0.000132682	0.00020851	0.000139001	0.000183258	0.000366632	0.012015569	0.059374413	0.000468264	0.517448124	0.001658656	0.002041233	0.000284369	0.00036048	0.924123571	0.005102096	0.020364531	0.000576731	0.000310008	0.00024016	0.000341347	0.000290743	0.00030967	0.000512323	0.001338112	0.000252787	0.000164274	0.000487177	0.000214829	0.000221167	0.000132683	0.000183258	0.047558304	0.000252806	0.000505862	0.000189556	0.000309659	0.000221138	0.000442551	0.000202183	0.000246421	0.000195866	0.000176909	0.000195875	0.000183228	0.000164274	0.000183239	0.000202183	0.000120046	0.000170591	0.000303351	0.000202193	0.000347609	0.0002085	0.000189547	0.000139001	0.000214819	0.000138991	0.000183228	0.00017691	0.000170582	0.000202183	0.000195866	0.000157955	0.000240113	0.000183228	0.000183228	0.000195856	0.000202183	0.000145309	0.000715047	0.000214819	0.000315959	0.000145309	0.000259057	0.000227456	0.000202174	0.000240094	0.000278012	0.000202183	0.000145319	0.000183228	0.000195855	0.000164272	0.00021481	0.000195866	0.000183229	0.000183228	0.000227454	0.000221138	0.000221138	0.000259049	0.000259019	0.000208483	0.00021483	0.000202183	0.000195864	0.000189547	0.000227456	0.000259047	0.000252728	0.000265357	0.000170591	0.000202193	0.000208502	0.000189528	0.00028433	0.000271685	0.000202174	0.000189547	0.000151637	0.0002085	0.000202183	0.00014531	0.000157946	0.000221138	0.000271665	0.000221137	0.000328567	0.000214819	0.000252728	0.000221137	0.000202183	0.000202183	0.000240083	0.000227456	0.000138991	0.000170591
388060	0.002	0.000415275	0.000184984	0.000191363	0.000178597	0.000127562	0.000127562	0.000414871	0.012092721	0.058420089	0.0004406	0.521494881	0.00163542	0.00202191	0.000197817	0.000312778	0.819799048	0.005283594	0.019850639	0.000716743	0.000460216	0.000274564	0.000312778	0.000351085	0.000338109	0.000504381	0.00118354	0.000338136	0.000229613	0.000485304	0.000172209	0.000229613	0.000210478	0.000159453	0.046930781	0.000312836	0.00055541	0.000229643	0.000299814	0.000229613	0.000414899	0.000216856	0.000235991	0.000178588	0.000146697	8.93E-05	0.000229613	0.000216856	0.000172209	0.000127553	0.000204091	0.000159453	0.000248757	0.000197723	0.000408404	0.000255125	0.000184965	0.000223234	0.000172209	0.000184965	0.000229614	0.000210479	0.000172209	0.000127553	0.000153075	0.000184946	0.000267891	0.000210479	0.000242369	0.000159453	0.000235991	0.000197723	0.000523533	0.000178588	0.000325353	0.000146697	0.000127544	0.000178588	0.000184965	0.00024237	0.000197723	0.000184965	0.000299801	0.000242369	0.000178588	0.000210479	0.000191344	0.000178588	0.000216856	0.0002041	0.0002041	8.93E-05	0.000235991	0.000197721	0.000248748	0.00023599	0.000287054	0.000153074	0.0002041	0.000197723	0.000248748	0.000191344	0.0002041	0.00024238	0.000216856	0.00027426	0.000153075	0.000216856	0.000223235	0.000242369	0.000172211	0.000197723	0.000242359	0.000178588	0.000127563	0.000229614	0.000280647	0.000242369	0.000306161	0.000159445	0.000191325	0.000178588	0.000178588	0.000184965	0.000216856	0.000146697	0.000229613	0.000248746	0.000184967	0.000280637
388061	0.002	0.000257786	0.000146253	0.000210654	0.000122831	0.00012283	9.36E-05	0.000392188	0.010987741	0.054571235	0.000415857	0.47971496	0.001410877	0.002027803	0.000257376	0.000327897	0.747306937	0.004783672	0.018669568	0.00057489	0.000328073	0.000181338	0.000363047	0.000333664	0.000263264	0.000527258	0.00116799	0.000304215	0.000187179	0.000503822	0.000286631	0.000187188	0.000134537	0.000152076	0.043835926	0.000286885	0.000386266	0.000169631	0.000310098	0.000193019	0.000403846	0.000198879	0.000222283	0.000163783	0.000181322	0.000122831	0.000157926	0.000210566	0.000140377	0.000169624	0.000128671	0.000163774	0.00022814	0.000169622	0.000269111	0.000175472	0.000222264	0.000163774	0.000210566	0.000152076	0.00019887	0.000152076	0.000193019	0.000193019	0.000140377	0.000193019	0.000204718	0.000181321	0.000169622	0.000204718	0.000181321	0.000169624	0.000603176	0.000204701	0.000298342	0.000251545	0.000210566	0.000263243	0.000181322	0.00019302	0.00018717	0.000152076	0.000210566	0.000175472	0.000210566	0.000116981	0.000175472	0.000198868	0.000274924	0.000163774	0.000157924	0.000175472	0.000222264	0.000216415	0.00014036	0.000169622	0.000204727	0.000181321	0.000216416	0.000204717	0.00013452	0.000163774	0.000134528	0.000193019	0.000157924	0.000111132	0.000274924	0.000157907	0.000210566	0.00018717	0.000157916	0.000146226	0.000169624	0.000222264	0.000239812	0.000169624	0.000134528	0.000175472	0.000169624	0.000146218	0.00018717	0.00018717	0.000146158	0.000228132	0.000222264	0.000128679	0.000181321	0.000152076	0.00018717	0.000216416
388062	0.002	0.000180467	0.000203568	0.000168612	0.000145365	0.00019187	0.000145355	0.000354893	0.011291267	0.053690995	0.000366604	0.470926958	0.001619738	0.002162298	0.000226807	0.000326076	0.847568658	0.004981667	0.018413314	0.000390656	0.000361029	0.000215395	0.000267577	0.000331629	0.000314076	0.000372518	0.001114129	0.000244224	0.000180276	0.000459918	0.000238409	0.000203498	0.00013377	0.00018024	0.043319689	0.000220976	0.00047142	0.000151196	0.00025003	0.000186055	0.000372331	0.000215127	0.000197683	0.000157027	0.00015117	0.000174427	0.000174418	0.000162781	0.000174427	0.000145355	0.000145355	0.000139541	0.000180242	0.00019187	0.000453918	0.000174427	0.000209312	0.000174427	0.000145355	0.00022094	0.000174427	0.000209313	0.000145355	0.000180242	0.000145355	0.000162798	0.000215127	0.000145355	0.000145355	0.000145355	0.000255844	0.000191868	0.000558791	0.000191905	0.00026171	0.000203498	0.000133727	0.00015117	0.000209313	0.000168613	0.000244198	0.00019187	0.000203488	0.000203498	0.00011047	0.000215125	0.000186055	0.000127913	0.000215137	0.00015117	0.000238383	0.000116284	0.000162798	0.000110436	0.000238383	0.000209312	0.000215128	0.000197682	0.000186055	0.000186055	0.000191868	0.000174427	0.00018024	0.00019187	0.000203498	0.000215125	0.00020349	0.000215119	0.000133718	0.000215125	0.00022095	0.000156985	0.000133727	0.000168612	0.000209312	0.000122099	0.000232568	0.000215125	0.000226764	0.000203516	0.000139541	0.000244197	0.000197683	0.000133718	0.000197683	0.000139541	0.000162797	0.000139532	0.000209312	0.00019187
388063	0.002	0.000258154	0.000200523	0.000200558	0.000160408	0.000114565	0.000120293	0.000355471	0.010584361	0.05474902	0.000493147	0.464363756	0.001496983	0.001950805	0.000211961	0.0003442	0.754092898	0.004768598	0.018081543	0.000534813	0.000367121	0.000252342	0.000349903	0.00033826	0.000286559	0.000412794	0.00124757	0.000217707	0.000189033	0.000481725	0.000240596	0.00019476	0.000177593	0.000217683	0.042747333	0.000395687	0.000412708	0.000194786	0.000240604	0.000217674	0.000395521	0.000166118	0.000257788	0.000177576	0.000189033	0.000177592	0.000160391	0.000120285	0.000171847	0.000120293	0.000131749	0.000143206	0.000217676	0.000211945	0.00025779	0.000183304	0.0002234	0.000189031	0.000177585	0.000148935	0.000160391	0.000126013	0.000183305	0.000211955	0.000211945	0.000206208	0.00016612	0.000154664	0.000246315	0.000137477	0.000160418	0.00016039	0.000585027	0.000234858	0.000194762	0.00019476	0.000229131	0.000246323	0.000160391	0.000200489	0.00019476	0.000217682	0.000166118	0.000189033	0.000200498	0.000217673	0.000177576	0.000120293	0.000154664	0.000177575	0.000148935	0.000160391	0.000280727	0.000194752	0.000171847	0.000177576	0.000183304	0.000160391	0.00019476	0.00019476	0.000160391	0.000206218	0.000183304	0.000206225	0.000171847	0.000200489	0.000211937	0.000200488	0.00021193	0.000148935	0.00019476	0.000177576	0.000171847	0.000183304	0.00019476	0.000211945	0.000160374	0.000223402	0.000171839	0.000183302	0.000183304	0.000217673	0.000166118	0.000206217	0.000234867	0.000131733	0.000200489	0.000223393	0.000189033	0.000166103
388064	0.002	0.000275064	0.0001791	0.000125369	0.000149267	0.000131339	0.000191086	0.000340572	0.011083874	0.055041173	0.000388366	0.489178696	0.001663758	0.002068649	0.000185079	0.000364651	0.908132559	0.005139184	0.018957143	0.000550978	0.000298944	0.000268676	0.000238845	0.000376478	0.000322491	0.000478389	0.001234188	0.000274808	0.000125369	0.000466196	0.000244823	0.00015522	0.000226868	0.000179109	0.04537436	0.00029889	0.000483967	0.00019701	0.000280627	0.000220897	0.000340505	0.000173129	0.000262725	0.000173129	0.000202979	0.00015522	0.00015522	0.000137309	0.00016716	0.000125369	0.000137309	0.00016716	0.00023284	0.000149249	0.000334427	0.000232848	0.000197028	0.000137318	0.00014328	0.00019701	0.00020895	0.000143279	0.000202979	0.00018507	0.000232839	0.000113421	0.000238799	0.000161191	0.00015522	0.000208949	0.000214919	0.00016716	0.000579727	0.000202979	0.00019701	0.000143279	0.00024477	0.0001791	0.000137309	0.000161189	0.000173111	0.0001791	0.0001791	0.00014924	0.00016716	0.00016716	0.00017313	0.000173129	0.00014924	0.000226861	0.000238799	0.000262679	0.000202979	0.00019104	0.000286594	0.000202979	0.000208949	0.00016118	0.00023283	0.000149249	0.000238799	0.000197001	0.000232839	0.00023284	0.00018507	0.000119399	0.00022089	0.0001791	0.00020895	0.000161189	0.000161191	0.000214937	0.00019701	0.000185069	0.000232831	0.000214919	0.00015522	0.000173129	0.000208949	0.000143279	0.000232821	0.00019104	0.000238799	0.00019701	0.000226859	0.00019701	0.000143253	0.000185061	0.000214901	0.000226859
388065	0.002	0.00026539	0.000132549	0.000149818	0.00015558	0.00015558	0.000132531	0.000455785	0.01054096	0.053792285	0.000386457	0.481024549	0.001530192	0.002091105	0.000172867	0.000363488	0.77469844	0.005145087	0.018979047	0.000491211	0.000375225	0.000225053	0.000207492	0.00037493	0.000311258	0.000444114	0.001098375	0.000288258	0.00015558	0.000432607	0.000190153	0.000184392	0.000201677	0.000172893	0.042974962	0.000224797	0.000444092	0.000172867	0.000259345	0.000224753	0.000392052	0.000230489	0.000242015	0.000172867	0.000184374	0.000109482	0.000138293	0.00020744	0.000224738	0.0001844	0.000201679	0.00020744	0.000259318	0.000172867	0.000276657	0.000184392	0.000195916	0.000126769	0.000132531	0.00015558	0.000184392	0.000201679	0.000149818	0.000184392	0.000172867	0.000149818	0.000190153	0.00015558	0.000144055	0.000236269	0.000195907	0.000144055	0.000548039	0.000218965	0.000259302	0.000201696	0.000195916	0.000201677	0.000161343	0.000172867	0.000213203	0.000195916	0.000178629	0.000218965	0.00020744	0.000207442	0.000178629	0.000184392	0.000201677	0.000201677	0.000218965	0.00015558	0.000207442	0.000190154	0.000218965	0.00017863	0.000161351	0.000230499	0.000236252	0.000172867	0.000138294	0.000121007	0.000167104	0.000195916	0.000236252	0.000184392	0.000161341	0.000149818	0.000149818	0.000218965	0.000155571	0.000167104	0.000138277	0.000149818	0.000167104	0.000247794	0.000230489	0.000120998	0.000184392	0.000161334	0.000190153	0.000213202	0.000190154	0.000172867	0.000236253	0.000218965	0.000144055	0.000172867	0.000201679	0.000213203
388066	0.002	0.000233081	0.000187562	0.000200517	0.000206944	0.000239291	0.00017461	0.000401321	0.012593384	0.060546514	0.000511589	0.530293196	0.00188059	0.002339985	0.000168171	0.000427432	0.968912461	0.00535521	0.020213924	0.000434526	0.000401652	0.000278457	0.000375372	0.000342975	0.000394716	0.000492082	0.001252131	0.000375406	0.000219907	0.000582905	0.000245755	0.00019401	0.000219878	0.000252214	0.048904711	0.000368798	0.000440034	0.000200478	0.000265178	0.00020048	0.000349378	0.000187542	0.000265167	0.000187542	0.000239328	0.00012934	0.000200478	0.000187542	0.000187544	0.00019401	0.000168133	0.00017461	0.000284547	0.000271635	0.000362388	0.000239278	0.000252214	0.000181076	0.000245757	0.000155208	0.00021342	0.000161675	0.000219878	0.000155208	0.000155208	0.000252233	0.000219878	0.000155208	0.000200476	0.000219878	0.000278141	0.00023928	0.000504881	0.000284559	0.000323381	0.000181076	0.00019401	0.00019401	0.000226346	0.000187544	0.000161675	0.000219868	0.000194	0.000226355	0.000278102	0.000174608	0.000213412	0.000245746	0.000213412	0.000174599	0.000252214	0.000206944	0.000297493	0.000226346	0.00021341	0.000168133	0.000181076	0.000181076	0.000232802	0.000168142	0.000200468	0.000168142	0.000174608	0.000291044	0.000142274	0.000271615	0.000226346	0.000200478	0.000226344	0.000252214	0.000181076	0.000174599	0.000226346	0.000271615	0.000232812	0.000194	0.000142273	0.00021988	0.000213412	0.000155189	0.000226346	0.000252214	0.000297501	0.000194012	0.000181076	0.000239278	0.000187533	0.000213412	0.000161665	0.000213412
388067	0.002	0.000283489	0.000147156	0.000141534	0.000141534	0.000179647	0.000130671	0.000277771	0.009945938	0.051092175	0.00033234	0.452664696	0.001390072	0.001837611	0.000223237	0.000316184	0.755490776	0.004584663	0.01698923	0.000294586	0.000321661	0.000174228	0.000310476	0.00031063	0.000332215	0.000441446	0.00107042	0.000261399	0.000136089	0.000501489	0.000228689	0.000179647	0.000190543	0.000190525	0.040474026	0.000234125	0.000326761	0.000179638	0.00029952	0.000228656	0.000364952	0.000141534	0.0002123	0.000163357	0.000185082	0.000136089	0.000136089	8.71E-05	0.000217745	0.000179655	0.000163308	0.000141532	0.000266793	0.000190534	0.000294086	0.000179638	0.000157864	0.000179638	0.000108872	0.000168751	0.000185082	0.000146978	0.000157864	0.000119759	0.000157872	0.000206858	0.000152419	0.000195979	0.000201413	0.000119759	0.000190534	0.000163292	0.000495812	0.000223204	0.000272237	0.000163308	0.000157864	0.000228632	0.000239535	0.000152421	0.000239526	0.000136089	0.000179639	0.000157864	0.000239526	0.000212299	0.000157865	0.000228663	0.000163308	0.000174187	0.000206856	0.000152421	0.000163308	0.000157864	0.000223188	0.000201412	0.000195969	0.000174195	0.000146977	0.000174195	0.000179639	0.000152421	0.000174195	0.000174195	0.00026676	0.000185082	0.000217743	0.000125202	0.000195961	0.000179638	0.000157864	0.00014697	0.000114316	0.0002123	0.000206856	0.000174195	0.000157857	0.000190525	0.000190525	0.0001633	0.000157864	0.000190525	0.000174195	0.000179639	0.000185082	0.000168752	0.000185082	0.000125202	0.000157865	0.000206856
388068	0.002	0.00020379	0.000197862	0.000180248	0.000168628	0.000133719	0.000157027	0.000418929	0.011247286	0.05509391	0.000430725	0.484300975	0.00150238	0.002038188	0.000145347	0.000320145	0.717969113	0.005135944	0.018505428	0.000489854	0.000355177	0.000197879	0.000302402	0.000314203	0.000290795	0.000483304	0.001166966	0.000232635	0.000174417	0.000442275	0.000244313	0.000220929	0.000215114	0.000168602	0.04374013	0.000331561	0.00041895	0.000168602	0.00026179	0.000197681	0.000395583	0.000156974	0.000226761	0.000133719	0.000186044	0.000145347	0.000162789	0.000168603	0.000156966	0.000151161	0.000203486	0.000156974	0.000191867	0.000186035	0.000314084	0.000127905	0.000162789	0.00015116	0.000122083	0.000127905	0.000168603	0.000168612	0.000156966	0.00019185	0.000162789	0.000156976	0.000244219	0.000168595	0.0002093	0.000156974	0.000162789	0.000162789	0.000587975	0.000255819	0.000296595	0.00018023	0.000215114	0.000220927	0.000156974	0.000197672	0.000209301	0.000162789	0.000250006	0.000180247	0.000162787	0.000261633	0.000186044	0.000197672	0.000156974	0.000162789	0.000197673	0.00010465	0.000186044	0.000197672	0.000197672	0.000145347	0.000156976	0.000215104	0.000139533	0.00020346	0.000203486	0.000156974	0.000226742	0.0002093	0.000180214	0.000145338	0.000197673	0.000139533	0.000203486	0.000174408	0.000174417	0.000156974	0.000203485	0.000174417	0.000197672	0.000191857	0.000197672	0.000197672	0.00018023	0.000232555	0.000156974	0.000156967	0.00017446	0.000215113	0.000168593	0.000186046	0.000151152	0.000215114	0.000174408	0.0002093
388069	0.002	0.000208309	0.000153328	0.000153353	0.000158805	0.000142393	0.000153338	0.000306888	0.010027028	0.049491298	0.000350813	0.45443969	0.001375969	0.001975556	0.000219073	0.000296147	0.752296061	0.004746839	0.017184027	0.000483319	0.000307114	0.000295867	0.000312338	0.000356231	0.000361627	0.000422222	0.000999561	0.000257544	0.000169895	0.000378167	0.000251962	0.000169765	0.000175233	0.00018621	0.040963813	0.000246471	0.000400103	0.000158805	0.000284821	0.000180717	0.000257408	0.00016428	0.000202622	0.000235485	0.000180707	0.000147852	0.000131424	0.00016428	0.000131424	0.000164305	0.000125908	0.0001369	0.000180709	0.00016428	0.000279402	0.000142376	0.000208097	0.000147852	0.000175232	0.000175232	0.000169757	0.000153312	0.00016428	9.86E-05	0.000158804	0.000229993	0.000224516	0.0001369	0.000208096	0.000169757	0.000197161	0.000208088	0.000449428	0.00016428	0.000230001	0.0001369	0.000153304	0.000142376	0.000202613	0.000191661	0.000229992	0.000158804	0.000191659	0.000158805	0.000169755	0.000175232	0.000191661	0.000208088	0.000213564	0.000158804	0.000147853	0.000169757	0.000230001	0.000175232	0.000164264	0.000186184	0.000153328	0.000191659	0.000169755	0.000191661	0.000153328	0.000158804	0.000169755	0.000240945	0.000158805	0.00016428	0.000169755	0.00021904	0.000246413	0.000202604	0.000229993	0.00016428	0.000120472	0.000153328	0.000153328	0.000186184	0.000202613	0.000191659	0.000142376	0.000202613	0.000175232	0.000219048	0.000153321	0.000213564	0.000191661	0.000180707	0.000180709	0.000169755	0.000235493	0.000180707
388070	0.002	0.000225096	0.000177551	0.000124248	0.000147914	0.000124248	0.000147916	0.000301962	0.010448124	0.055299114	0.000438275	0.481415066	0.001535465	0.001942363	0.000183442	0.000343614	0.953896603	0.00489712	0.01865938	0.000540009	0.000325898	0.000266406	0.000295972	0.000260448	0.000301792	0.000450143	0.000937524	0.000248508	0.000213015	0.000462028	0.000183414	0.000165647	0.000171617	0.000159747	0.043561152	0.000260465	0.000396645	0.000118331	0.000278136	0.000147914	0.000372969	0.000189331	0.000254405	0.000218914	0.000136081	0.00020708	0.000141998	0.000147897	0.000218916	0.000142007	0.000153832	0.000213041	0.000189331	0.000136082	0.000449985	0.000195256	0.000224849	0.000171581	0.000112415	0.000242581	0.000159747	0.000171582	0.000195256	0.000153832	0.000195248	0.000189323	0.000254431	0.000230747	0.000278151	0.000189331	0.00018934	0.000153849	0.000574544	0.000272192	0.000230746	0.000183415	0.000147914	0.000207083	0.000218897	0.000171581	0.000272183	0.000177498	0.000236663	0.000201164	0.000147914	0.000141998	0.000207081	0.000183414	0.000284024	0.00015383	0.000218914	0.000236665	0.000207081	0.000218914	0.000201164	0.000124248	0.000183415	0.00020708	0.000159747	0.000224848	0.000171582	0.00022483	0.000218914	0.000242626	0.000153832	0.000218914	0.000242581	0.000171581	0.000118332	0.000165665	0.000242581	0.000195247	0.000118331	0.000201164	0.000165647	0.000230747	0.000153823	0.000201165	0.000183414	0.000165666	0.000201164	0.00015383	0.000147888	0.000242589	0.00020709	0.000189331	0.000218913	0.000242581	0.000177489	0.000212997
388071	0.002	0.000242785	0.000248744	0.000211426	0.000143022	0.000167895	0.000143022	0.000304815	0.01185317	0.058706813	0.000361052	0.5215363	0.001607169	0.00217302	0.000279873	0.000423353	0.8071102	0.005305777	0.01961282	0.000536443	0.000373658	0.000230256	0.000292414	0.000398302	0.000279884	0.00044818	0.001191704	0.000286102	0.000161678	0.000510415	0.000199025	0.000167914	0.00018657	0.000236326	0.046182614	0.000254992	0.000547743	0.000143023	0.000279876	0.000217735	0.000367118	0.000267427	0.000242556	0.000192769	0.000174115	0.000105703	0.000205226	0.000130567	0.00019277	0.000211424	0.000223861	0.000174115	0.000242517	0.000174115	0.000317224	0.000155459	0.00026739	0.000223861	0.000248745	0.000205205	0.000267399	0.000161678	0.000161678	0.000180332	0.000118149	0.000167914	0.000186551	0.000192769	0.000180313	0.00026119	0.000217642	0.000211424	0.000491694	0.00026118	0.00026119	0.000211424	0.000130586	0.00014924	0.00019898	0.000236309	0.000180313	0.000155459	0.000180324	0.000180315	0.000242526	0.000236307	0.000167895	0.000155459	0.000261191	0.000186551	0.000192759	0.000180332	0.000180332	0.000118139	0.000211424	0.00023008	0.000211428	0.00023008	0.000217634	0.000180334	0.000186551	0.000230079	0.000167895	0.000186551	0.000180332	0.000124367	0.000198988	0.00014924	0.000186551	0.000211424	0.000273609	0.000174115	0.000205207	0.00023008	0.000211424	0.00011193	0.000205205	0.000198988	0.000242517	0.000236298	0.000161678	0.000198988	0.000167895	0.000136804	0.000248736	0.000217642	0.000205207	0.000143022	0.000205205	0.000230079
388072	0.002	0.000205691	0.000194315	0.000133233	0.000111027	0.000166549	0.000138785	0.000372291	0.009840785	0.051413504	0.000366728	0.456799346	0.001384041	0.001862031	0.000172118	0.000355781	0.75246556	0.004483106	0.017683427	0.000473293	0.000311408	0.000239007	0.000300057	0.000366741	0.000311111	0.000405573	0.00096881	0.00022209	0.000172093	0.000444685	0.000172092	0.000205434	0.000188755	0.000261062	0.041327439	0.000255449	0.000338839	0.000138784	0.000249846	0.000188755	0.000344345	0.000172101	0.000244278	8.88E-05	0.000172092	0.000172093	0.000127681	0.000227631	0.000194297	0.000149886	0.000144336	0.000194298	0.00012213	0.000172092	0.000361043	0.000249845	0.000149886	0.000149888	0.000144336	0.000166541	0.000222081	0.000172093	0.000166541	0.000133232	0.000216502	0.000149886	0.000133233	0.000138784	0.000172092	0.000111027	0.000238742	0.000172092	0.000533499	0.000260924	0.000338825	0.000205401	0.000144336	0.000205384	0.000138784	0.000160989	0.000222079	0.000111027	0.000260922	0.00016099	0.000194298	0.000199849	0.000160989	0.000166541	0.000260922	0.000133183	0.000155438	0.000177644	0.000155437	0.000149888	0.000249828	0.000205401	0.000210953	0.000172092	0.00015543	0.000138784	0.000177635	0.00021096	0.000172092	0.000177644	0.000172092	0.000144336	0.000216504	0.000222047	0.00016099	0.000149886	0.000210952	0.00015543	0.000183196	0.000177644	0.000238709	0.000194298	0.000183196	0.000227581	0.000111027	0.000149886	0.000266474	0.000183196	0.000194298	0.000172085	0.000177619	0.000172101	0.000172092	0.000144327	0.000188738	0.000188746
388073	0.002	0.000261971	0.000182523	0.000206905	0.000139934	0.000139934	0.000152102	0.000304402	0.011077632	0.056475636	0.000426268	0.500897685	0.001615879	0.00203372	0.000170392	0.00045091	0.853285437	0.005209642	0.019115985	0.000579756	0.000371684	0.000267784	0.000267765	0.000359211	0.00033471	0.000414091	0.001190203	0.000212944	0.000182525	0.000475305	0.000225112	0.000261635	0.000109523	0.000170355	0.045698858	0.000231215	0.000481153	0.000152093	0.000298176	0.000219028	0.000401808	0.000152102	0.000255552	0.000200776	0.000158187	0.00017644	0.000152102	0.000194691	0.000194691	0.000146019	0.000170355	0.000127766	0.000158187	0.000152102	0.000365204	0.000170355	0.000170355	0.000121682	0.000146018	0.000146018	0.000200776	0.000182523	0.000243365	0.00022514	0.00016427	0.00025557	0.000188607	0.00014602	0.000200767	0.000206869	0.000249496	0.000152102	0.00052976	0.000218993	0.000255535	0.000188607	0.000139934	0.000200775	0.000255533	0.000255541	0.000188608	0.000164252	0.000231197	0.000182522	0.000170355	0.000170355	0.000200775	0.000243364	0.000225111	0.000206859	0.000170355	0.000152093	0.000206859	0.000194691	0.000121674	0.000170355	0.000182523	0.000170354	0.000219028	0.000182523	0.000158187	0.000194691	0.000231196	0.000219029	0.000200775	0.000219028	0.000170355	0.000139934	0.000158187	0.00016427	0.00016427	0.000225111	0.000194691	0.000158187	0.000273805	0.000212943	0.000212944	0.000146009	0.000206859	0.000139925	0.000121664	0.000237281	0.000231197	0.000237281	0.000219028	0.000194693	0.000243364	0.000146018	0.00023729	0.000158187
388074	0.002	0.000314324	0.000200889	0.000144369	0.000150645	0.000138092	0.000150693	0.000421091	0.011618783	0.059086721	0.000395785	0.514576739	0.001762043	0.002207713	0.000144368	0.000364445	0.956589463	0.005365484	0.019642242	0.000560322	0.000377188	0.000251199	0.000339206	0.000339159	0.000351631	0.00052787	0.001145841	0.000225969	0.000163199	0.000553015	0.000169475	0.000150646	0.000225969	0.000169468	0.046918388	0.000326515	0.000489979	0.000238531	0.00033904	0.00018204	0.000383073	0.000207136	0.000320198	0.00020086	0.000188307	0.000238521	0.000219692	0.000138091	0.000150645	0.00020086	0.000188316	0.000150645	0.000276212	0.000188307	0.000313967	0.000213414	0.000213442	0.000169477	0.000188307	0.000244808	0.000213416	0.000194583	0.000175753	0.000182029	0.000125529	0.000219692	0.00031392	0.000194583	0.000144368	0.000175753	0.000175753	0.000163199	0.000571799	0.000276211	0.000408225	0.000225968	0.000232247	0.000225968	0.0002574	0.000207138	0.00021972	0.000225968	0.000169477	0.000225968	0.000163199	0.000244799	0.000194584	0.00028248	0.000232245	0.000244826	0.000182029	0.000225969	0.000207147	0.000175753	0.000219682	0.000194583	0.000175753	0.000150646	0.000188305	0.00020086	0.00018202	0.000182029	0.000257353	0.000244808	0.000188307	0.000175753	0.000207136	0.000144368	0.000150646	0.000219692	0.000194573	0.000200859	0.000188307	0.00020086	0.000232245	0.000232226	0.000131814	0.000207138	0.000188307	0.000175744	0.000119261	0.000251086	0.000213405	0.000219692	0.000232245	0.00021969	0.000188305	0.000257343	0.000188307	0.000175753
388075	0.002	0.000282997	0.000188307	0.000182415	0.000123565	0.000111796	0.000141234	0.000300274	0.011447135	0.054150526	0.000500953	0.489084753	0.001609428	0.002057437	0.000164762	0.00027691	0.869368119	0.005081756	0.017934028	0.000507503	0.000465559	0.000229582	0.000323808	0.000347488	0.000264848	0.000518544	0.001275645	0.000300176	0.000182413	0.000524421	0.000182415	0.000194174	0.000170638	0.00021772	0.043893969	0.000317933	0.00041221	0.000300209	0.00022949	0.000205986	0.000382712	0.000152985	0.000205941	0.000194174	0.000188298	0.000164764	0.000164745	0.000200068	0.000164753	0.000200057	0.000229487	0.000164781	0.000205942	0.000152985	0.000323801	0.000176521	0.000194175	0.000217728	0.00018828	0.000105912	0.000194173	0.000176521	0.000152985	0.000152985	0.000194174	0.000205943	0.000258897	0.000170628	0.000170638	0.000194174	0.000258925	0.000170637	0.000535932	0.000123556	0.000294213	0.000211825	0.000182406	0.000223593	0.000223593	0.000188289	0.000170638	0.000100003	0.000211825	0.000147101	0.00023537	0.000235361	0.000200057	0.000253014	0.000194174	0.00015887	0.000205941	0.000188272	0.000194173	0.000188289	0.000170638	0.00012944	0.000194174	0.000176521	0.000152985	0.00021771	0.000229477	0.000235372	0.00021771	0.000194173	0.000194174	0.000217709	0.000217709	0.000188289	0.000194174	0.000188289	0.000147101	0.000188289	0.000170637	0.000205942	0.000170637	0.000188289	0.000141217	0.000241255	0.000188289	0.000147102	0.000200057	0.000188289	0.000182397	0.000188289	0.000182388	0.000211825	0.000247131	0.00015886	0.000182405	0.000223593
388076	0.002	0.000264969	0.000218285	0.000112444	0.00021167	0.000171974	0.000125673	0.000450112	0.01231753	0.061251527	0.000569495	0.544172529	0.001829139	0.00229968	0.000224889	0.000450462	0.794927177	0.005432016	0.020327124	0.000597092	0.000397475	0.000271338	0.000264645	0.000470067	0.000363952	0.0004966	0.001200804	0.000304374	0.000138902	0.000536254	0.000191818	0.00022491	0.000231504	0.000211662	0.048859441	0.000397054	0.000569367	0.00024475	0.000277834	0.000264576	0.000370635	0.000165349	0.000284438	0.000244732	0.000198431	0.000165359	0.000238127	0.000218313	0.000231514	0.000264584	0.000218273	0.000191816	0.000231502	0.00021166	0.000343997	0.000238117	0.000191818	0.000125673	0.00015213	0.000191816	0.000198431	0.000231502	0.000191818	0.000138892	0.000165359	0.000257959	0.00021166	0.000171974	0.000224889	0.000198433	0.000257959	0.000191796	0.000542802	0.000251346	0.00031754	0.000251346	0.000185203	0.000185203	0.000205045	0.000152131	0.000264574	0.00021166	0.000205056	0.000185203	0.00015213	0.000231494	0.000218273	0.00021166	0.000231502	0.000178589	0.000191818	0.000119049	0.000198431	0.000185193	0.000251346	0.000251347	0.000205036	0.000224889	0.00021166	0.000205046	0.000205045	0.000271171	0.000238117	0.000224889	0.000224889	0.000191816	0.00022489	0.000257961	0.000198421	0.000191818	0.000218273	0.000171974	0.000171954	0.000198431	0.000185213	0.00015213	0.000198431	0.000218273	0.000251347	0.000205045	0.000218275	0.000238117	0.000310885	0.000238117	0.00021166	0.000171974	0.000198431	0.000205045	0.000198431	0.00015213
388077	0.002	0.000224563	0.00025386	0.000147536	0.000218364	0.000147547	0.000141635	0.000283382	0.010907689	0.05549014	0.000389863	0.497804003	0.001668206	0.002002829	0.000265601	0.00039591	0.72304213	0.004943093	0.018114581	0.000485191	0.000360535	0.000224432	0.000307003	0.000312956	0.000377912	0.000419557	0.001101368	0.000259755	0.00017116	0.000543598	0.000177071	0.000129832	0.00020066	0.000165241	0.043260772	0.000206552	0.000514011	0.000182954	0.00024196	0.000159341	0.00039567	0.00020065	0.000230159	0.000141635	0.000182946	0.000182954	0.000159339	0.000141635	0.000159339	0.000147536	0.000188847	0.000129815	0.000277378	0.000230166	0.000336545	0.000194748	0.00020065	0.000206587	0.000212453	0.000177046	0.000188848	0.000141635	0.000159339	0.000159339	0.000182945	0.00020655	0.000194748	0.000182946	0.000241959	0.000153437	0.000307034	0.000177044	0.000590977	0.000265585	0.000354327	0.000182945	0.000218355	0.000182946	0.000206552	0.00020655	0.000212463	0.000135734	0.000177044	0.000129806	0.000177044	0.000177044	0.000236058	0.000177044	0.000212444	0.000194748	0.00024196	0.000147527	0.000182946	0.000277387	0.000159339	0.000188847	0.000206552	0.000194748	0.000212454	0.000159339	0.00020065	0.00020065	0.000194749	0.000182945	0.000182937	0.000194748	0.000159339	0.000206552	0.000153438	0.000206552	0.000182946	0.000171143	0.000177044	0.000177044	0.000188847	0.000177044	0.00024196	0.000188847	0.000236058	0.000177035	0.000141626	0.00024196	0.000230158	0.000141635	0.000177026	0.000188847	0.000177043	0.000177044	0.000265585	0.000182945
388078	0.002	0.000331132	0.000180934	0.000187163	0.00020587	0.000131008	0.000187201	0.000355799	0.011550656	0.057594032	0.000493371	0.52007102	0.001712664	0.001890588	0.000249671	0.000337281	0.930390767	0.005140405	0.019060694	0.000519347	0.000324885	0.000274791	0.000249632	0.000324739	0.000349585	0.000387159	0.001113875	0.000287084	0.000155961	0.000593585	0.000187154	0.000149723	0.000230842	0.000212145	0.046908904	0.000255807	0.000437015	0.000131007	0.000299497	0.000268301	0.000405728	0.000131007	0.000286997	0.000268264	0.00020587	0.000180916	0.000137255	0.000199631	0.000193393	0.000199631	0.000180915	0.000155961	0.000237072	0.000187156	0.000318269	0.000224586	0.000218347	0.0001622	0.000131007	0.000155961	0.00020587	0.000168438	0.000149723	0.000199631	0.000212108	0.000187154	0.00020587	0.000193393	0.000180915	0.00020587	0.000212108	0.000180915	0.000655911	0.000193412	0.000293219	0.000199631	0.000218347	0.000218347	0.000199631	0.000230824	0.000230824	0.00020587	0.000149723	0.000155961	0.000180915	0.000212108	0.000205869	0.000199631	0.000180916	0.000168438	0.000218347	0.000193393	0.0001622	0.000131007	0.000237061	0.000199631	0.000174677	0.000199631	0.000205889	0.000187154	0.000180915	0.00016844	0.000262017	0.000255833	0.000324504	0.000143485	0.000224585	0.000237061	0.000149723	0.000249538	0.000268284	0.000199631	0.000268254	0.000193392	0.000187154	0.000180915	0.000212108	0.000168438	0.000155961	0.000218347	0.000243299	0.000268254	0.000199631	0.000199632	0.000180915	0.000168438	0.000230814	0.000262017	0.000274493	0.000218347
388079	0.002	0.000272697	0.000230963	0.000207231	0.000136154	0.000142064	0.000142064	0.000325745	0.011382253	0.056044541	0.00043846	0.48878725	0.001439827	0.002045413	0.000147985	0.000456401	0.807514575	0.005045065	0.018616638	0.000475035	0.000248964	0.000278589	0.000308046	0.000290227	0.000355377	0.000533548	0.001205784	0.000213123	0.000207178	0.000539351	0.000236801	0.00018941	0.000153903	0.0001835	0.04382364	0.000230884	0.000450248	0.000183499	0.000213098	0.00017166	0.000408707	0.000207176	0.000248631	0.000177598	0.000266415	0.000142055	0.00017758	0.0001835	0.000224954	0.000142064	0.00017758	0.000201259	0.000142064	0.000165733	0.000379052	0.000242711	0.00017166	0.000165742	0.000207178	0.000189428	0.000242693	0.000189419	0.00017166	0.000183499	0.000142064	0.000153903	0.000230855	0.000153903	0.000124306	0.000159823	0.000225041	0.000195348	0.000586854	0.000207178	0.000260479	0.000219016	0.000207176	0.000165742	0.000159822	0.000201258	0.000219016	0.0001835	0.000248631	0.00017758	0.000147983	0.000207178	0.000230855	0.000201258	0.000236794	0.000183499	0.000183499	0.000147983	0.000207178	0.00017758	0.000219016	0.000189419	0.00017758	0.000153903	0.000189437	0.000207176	0.000201258	0.000142064	0.000142064	0.000201258	0.000171662	0.000189419	0.000171662	0.000230864	0.000177579	0.00017166	0.000159822	0.000183499	0.000165742	0.000201241	0.000189419	0.000236773	0.000224936	0.000153903	0.000183499	0.000142064	0.000213107	0.00009463	0.00017166	0.000224936	0.000195339	0.000201258	0.000218979	0.000159822	0.000219016	0.000165742
388080	0.002	0.000199609	0.000194053	0.000188578	0.000129288	0.000140062	0.000156232	0.000318037	0.009942735	0.051269778	0.00041529	0.443932191	0.001413426	0.001675976	0.000199319	0.000415533	0.815938296	0.004585485	0.016850401	0.00038329	0.000312897	0.000167038	0.000253237	0.000312762	0.000280199	0.000426108	0.001135405	0.000280239	0.000129288	0.000545099	0.000199319	0.000123901	0.000140078	0.000145449	0.040637882	0.000253271	0.000355736	0.000210126	0.000280192	0.000156224	0.000296418	0.00016161	0.000177778	0.00016161	0.00016161	0.000172385	0.000113127	0.000113127	0.000172384	0.000102353	0.000134675	0.000123901	0.000204731	0.000129288	0.000344971	0.000166998	0.000129281	0.000177772	0.000129288	0.000150836	0.000193932	0.000193941	0.000134676	0.000123901	0.000113127	0.000204706	0.000177772	0.00016161	0.000215504	0.000177803	0.000247882	0.000204706	0.000517833	0.000237077	0.000242433	0.000193932	0.000140062	0.000113119	0.00021548	0.000204706	0.000215489	0.000156222	0.000161609	0.000140062	0.000118514	0.000188554	0.000199319	0.000166996	0.000188546	0.000183158	0.000145442	0.000150836	0.000123893	0.000161611	0.000220883	0.000204707	0.000156222	0.00016161	0.000145449	0.00016161	0.000161586	0.000210101	0.000134675	0.000193932	0.000172384	0.000188544	0.000210093	0.00016699	0.000204706	0.000210093	0.000188546	0.000199319	0.000156222	0.000199319	0.000140062	0.000102337	0.000134675	0.000220883	0.000172368	0.000199319	0.000237028	0.000199318	0.000156224	0.000193932	0.000172384	0.000107724	0.00014544	0.000129288	0.000215488	0.000161602
388081	0.002	0.000300641	0.000112571	0.000168859	0.000181367	0.000181386	0.000143842	0.000350518	0.011547601	0.057684999	0.000469561	0.514636793	0.001584511	0.002065889	0.000231445	0.000432042	0.949420352	0.005180998	0.01992365	0.00052071	0.000394601	0.000269156	0.00030654	0.000381778	0.000350516	0.000450834	0.001147918	0.000268989	0.00018762	0.00051966	0.000200147	0.000206381	0.000175112	0.000206381	0.046024279	0.000356585	0.000507011	0.000150096	0.000300241	0.000212636	0.000325304	0.000206381	0.00015635	0.000212636	0.000256414	0.000168867	0.000200128	0.000137588	0.000143842	0.000150096	0.000193875	0.000237652	0.000231397	0.000256442	0.000337887	0.000225163	0.00018762	0.000193873	0.00018762	0.000256414	0.000206383	0.00012508	0.000150096	0.00015635	0.000187611	0.000212636	0.000218891	0.000187611	0.000181367	0.000181365	0.000212636	0.000218889	0.000651278	0.000225144	0.000337877	0.000118825	0.000231399	0.000162604	0.000200128	0.000168857	0.00025016	0.000193892	0.000268922	0.000143842	0.000212636	0.000256422	0.000206383	0.000200128	0.000225144	0.000237653	0.000218889	0.000181365	0.000168857	0.000206381	0.000231399	0.000137588	0.000218889	0.000231389	0.00018762	0.000200128	0.000212636	0.000237652	0.000143842	0.000225144	0.000143842	0.000193873	0.000231397	0.000206383	0.000225144	0.000200128	0.000218891	0.000212636	0.000225144	0.000143842	0.000212636	0.000218891	0.000175112	0.000206381	0.000187622	0.00018762	0.000275194	0.000162604	0.000262668	0.000200128	0.00018762	0.000200128	0.000243906	0.00028144	0.000193873	0.000168857
388082	0.002	0.000300751	0.000215427	0.000267695	0.000163222	0.000117506	0.000182788	0.000437734	0.012216647	0.060536849	0.000477004	0.53449265	0.001713892	0.002116513	0.000261438	0.000470653	0.83884905	0.005531601	0.02033003	0.000714024	0.00039883	0.000333334	0.00031341	0.000365938	0.000339631	0.00057542	0.001204867	0.000248098	0.000195844	0.000575125	0.000241553	0.000248118	0.000202373	0.000254598	0.047805665	0.000254627	0.000483378	0.000150147	0.00024808	0.000182788	0.000470625	0.000293797	0.000241553	0.000267664	0.000241551	0.000241541	0.000150147	0.000169732	0.000221956	0.000150156	0.000235044	0.000189317	0.000319966	0.000169722	0.000352619	0.000267675	0.000241541	0.000221956	0.000195844	0.000156675	0.000293786	0.000150147	0.000248069	0.000208912	0.000156656	0.000228484	0.000254735	0.000202363	0.000189317	0.000143619	0.000228485	0.000287258	0.000535751	0.000241541	0.000306842	0.000176202	0.00024154	0.000176261	0.000228485	0.000143619	0.000195844	0.000254596	0.000202362	0.000163203	0.000195844	0.000208899	0.000176249	0.000163193	0.000280729	0.000169732	0.000221947	0.0002089	0.0002089	0.000221956	0.000202373	0.000195834	0.000235013	0.000332964	0.000221958	0.000169722	0.000150127	0.000182788	0.000293768	0.000254598	0.000182788	0.000248069	0.000235013	0.000156674	0.000221956	0.000241541	0.000163203	0.000215427	0.000163203	0.000221956	0.000261125	0.000143618	0.000202362	0.000274181	0.000215429	0.000215439	0.00028071	0.000215418	0.000182788	0.000228485	0.000176259	0.000202371	0.000169732	0.000221956	0.0002089	0.000169722
388083	0.002	0.000209323	0.000185201	0.000101546	0.000119455	0.000209063	0.000155292	0.000412482	0.011281994	0.054554415	0.000520353	0.488657765	0.001543716	0.001929813	0.000233107	0.000370865	0.780233659	0.00518352	0.018855115	0.000509171	0.000328929	0.000298869	0.000292837	0.000406454	0.000304738	0.000430468	0.001138594	0.000221001	0.000244938	0.000508353	0.000238936	0.000226964	0.000191129	0.000149318	0.045521782	0.000238954	0.000466231	0.000161265	0.000244919	0.000274765	0.000406407	0.000155292	0.000238911	0.000220983	0.000221001	0.000179182	0.000155292	0.000155292	0.000191128	0.000167237	0.000191129	0.000167237	0.000197101	0.000215019	0.000328592	0.000179182	0.000256855	0.000215019	0.000107501	0.000167246	0.000155292	0.00017321	0.000143345	0.000209047	0.000179182	0.000203073	0.000155283	0.000137373	0.000191128	0.00026282	0.000220992	0.000161264	0.000514152	0.000226964	0.000226974	0.000149327	0.000167237	0.000191128	0.000215019	0.000125427	0.000185154	0.000131391	0.000161255	0.000203073	0.000232946	0.000167237	0.000185154	0.000203073	0.00026282	0.000173209	0.0002927	0.00021501	0.000161247	0.000155292	0.000203073	0.000179182	0.000149318	0.000238936	0.000226964	0.00017321	0.000238893	0.000226965	0.000143345	0.000274763	0.000226964	0.000197101	0.000173209	0.000203073	0.000262809	0.000191128	0.000155283	0.000209047	0.000179182	0.000137373	0.000197101	0.000185154	0.000173209	0.000179173	0.000143345	0.0001971	0.000167237	0.000185154	0.000215019	0.000232937	0.0002628	0.000191128	0.000131391	0.000179182	0.000191128	0.000185154
388084	0.002	0.000185784	0.00022776	0.000149754	0.000119803	0.000119812	0.000155744	0.000311643	0.011110164	0.055888797	0.000419746	0.49814038	0.001687506	0.001906294	0.000155744	0.000365956	0.863557579	0.005059677	0.018800182	0.000576704	0.000323951	0.000167734	0.000275888	0.000461687	0.000311671	0.000563899	0.001160156	0.00029967	0.000197675	0.00049795	0.000221635	0.000245606	0.000143764	0.000191703	0.045635688	0.000311624	0.000479631	0.000137774	0.000293566	0.000197685	0.000347576	0.000221635	0.000239615	0.000143764	0.000203665	0.000179705	0.000137773	0.000149754	0.000155744	0.000185694	0.000167725	0.000113813	0.000221636	0.000215674	0.0003116	0.000227626	0.000209655	0.000203665	0.000233617	0.000209655	0.000191685	0.000131783	0.000131783	0.000131783	0.000215646	0.000173716	0.000251588	0.000191687	0.000209655	0.000215656	0.000173714	0.000191667	0.000557644	0.000197675	0.00031764	0.000143764	0.000227627	0.000173714	0.000197675	0.000197676	0.000143755	0.000155743	0.000161734	0.000149754	0.000233617	0.000185694	0.000167725	0.000209655	0.000191685	0.000269557	0.000203665	0.000197676	0.000215646	0.000173716	0.000161725	0.000215646	0.000251606	0.000143755	0.000215646	0.000155736	0.000209655	0.000197676	0.000149754	0.000179705	0.000155744	0.000191685	0.000197676	0.000167725	0.000185696	0.000209656	0.000173714	0.000215646	0.000167725	0.000179696	0.000203665	0.000269566	0.000167725	0.000167725	0.000179705	0.000173716	0.000191685	0.000185694	0.000239606	0.000209656	0.000227626	0.000239606	0.00017966	0.000257604	0.000161734	0.000155743
388085	0.002	0.000318489	0.000208396	0.000231358	0.000127184	0.000150318	0.000167653	0.000283416	0.010418768	0.054931913	0.000492217	0.475718935	0.001739386	0.001997142	0.000196592	0.000399411	0.852375282	0.004987927	0.01775252	0.000434965	0.000376371	0.00022562	0.000312383	0.000381875	0.000399213	0.000445635	0.001148833	0.000277572	0.000138746	0.000445654	0.000185013	0.000225498	0.000190777	0.00010406	0.042728814	0.000283345	0.000468684	0.000167653	0.000242825	0.000179214	0.00036438	0.00015609	0.000115622	0.000127184	0.000225543	0.000167653	0.000156091	0.000167652	0.000184997	0.000150309	0.000138738	0.00015609	0.000225464	0.00020234	0.000387539	0.000190777	0.00020234	0.000173425	0.000184996	0.00015609	0.000161838	0.000225464	0.000156082	0.000121403	0.00020234	0.000179215	0.000127184	0.000161871	0.000248597	0.000219682	0.000179214	0.000190777	0.000520882	0.000150309	0.000341234	0.000173433	0.000173433	0.000150301	0.000184997	0.000173433	0.00020812	0.000144527	0.000190777	0.000121403	0.000138746	0.000208137	0.000237026	0.000196558	0.000242815	0.000190777	9.82E-05	0.000196558	0.000190776	0.000132958	0.000213902	0.000231244	0.000115605	0.000196558	0.000196559	0.000231246	0.00020812	0.00020812	0.000161871	0.000190776	0.000242815	0.000202338	0.000242808	0.00015609	0.0002139	0.000109807	0.000196558	0.000190776	0.000196558	0.000115614	0.000167652	0.000115614	0.00020234	0.000190776	0.00020234	0.000208121	0.00020812	0.000196575	0.000179214	0.000184987	0.000184996	0.000184996	0.00020812	0.000161863	0.000254386	0.000190776
388086	0.002	0.000209856	0.000229407	0.000163737	0.000144088	0.000163737	0.000216152	0.000373572	0.012332074	0.061076883	0.000550775	0.548788384	0.001691831	0.001996893	0.000229252	0.000321113	0.86544851	0.005650119	0.020005396	0.000564919	0.000321454	0.000262263	0.000321083	0.000367136	0.000307888	0.000590319	0.00129499	0.000281628	0.000196485	0.0004589	0.000262029	0.000216153	0.000196485	0.000157187	0.049505052	0.000360371	0.000498229	0.00013097	0.000275119	0.000203035	0.000406271	0.000229272	0.000314474	0.000248891	0.000203023	0.000157187	0.000163737	0.000203045	0.000189934	0.000157187	0.000216132	0.000196486	0.000229232	0.000216134	0.000262	0.000189936	0.000281657	0.000157187	0.000216132	0.000144079	0.000183386	0.000235793	0.000189936	0.000235781	0.000157178	0.000183386	0.000203033	0.000176808	0.000229242	0.000176826	0.000222682	0.000137539	0.000583476	0.000209583	0.000353782	0.000183386	0.000196465	0.000183376	0.000222674	0.000229232	0.000189934	0.000203033	0.000209583	0.000183386	0.000196485	0.000235781	0.000235781	0.000209593	0.000242331	0.000157187	0.000222682	0.000176806	0.000209583	0.00014406	0.000183386	0.000209583	0.000216132	0.000203035	0.000176835	0.000157187	0.000196485	0.000203015	0.000209585	0.000255429	0.00024888	0.000229242	0.000176835	0.000235781	0.000176827	0.000261979	0.000203033	0.000157168	0.000229262	0.000209582	0.000229232	0.00024233	0.000216132	0.000170287	0.000275079	0.000144088	0.000216132	0.000314396	0.000209583	0.000229231	0.000209583	0.000183386	0.000183386	0.000229231	0.000281638	0.000261979
388087	0.002	0.000234567	0.00017258	0.000147946	0.000191074	0.000141765	0.000184918	0.000314531	0.011357451	0.057352835	0.000481355	0.507029922	0.001512065	0.002261008	0.00022812	0.000475431	1.191058143	0.005273234	0.019066114	0.000451271	0.000376543	0.00038869	0.00030223	0.000363868	0.000332929	0.000475186	0.001137638	0.000277402	0.000197255	0.000574132	0.000147927	0.000209582	0.000184909	0.000117108	0.046106807	0.000302103	0.000450369	0.000215745	0.000252737	0.000326885	0.000444111	0.000209564	0.000203401	0.000160255	0.000221891	0.000172582	0.000147927	0.000147927	0.000191074	0.000240391	0.000191064	0.0001356	0.000191072	0.000215736	0.000382341	0.000135599	0.000203401	0.000178745	0.0001356	0.000203401	0.000203401	0.000178754	0.000221918	0.000191074	0.000197236	0.000203401	0.0001849	0.000234238	0.00020339	0.000147927	0.00019111	0.00015409	0.000666614	0.000209573	0.00031443	0.000141763	0.000203401	0.000141782	0.000252756	0.000228083	0.000215728	0.000141728	0.000129437	0.000197236	0.000215726	0.000277373	0.000246554	0.000215728	0.000240401	0.000141763	0.000240391	0.000209564	0.000228055	0.000172582	0.000258883	0.000215726	0.000197236	0.000160255	0.000197236	0.000271219	0.000215717	0.000228054	0.000215728	0.000246547	0.00016639	0.000147927	0.000209565	0.000203401	0.000172573	0.000160255	0.000166418	0.000215726	0.000178745	0.000221891	0.000191074	0.000252749	0.000197236	0.000215719	0.000166418	0.000154081	0.000221891	0.000160236	0.000110918	0.000191072	0.000197227	0.000178737	0.000184909	0.000240382	0.000240382	0.000197227
388088	0.002	0.000239131	0.00021444	0.000208172	0.000128577	0.000140822	0.000214349	0.000281749	0.01123546	0.056087342	0.000441262	0.501218263	0.001706654	0.001973067	0.000208173	0.000312406	0.848602131	0.004856973	0.01981749	0.000497409	0.000361762	0.0002451	0.000275613	0.000330837	0.000312346	0.000355424	0.00117349	0.000232772	0.000146945	0.000429047	0.000195937	0.000281772	0.000189803	0.000122445	0.044823222	0.000269436	0.000404392	0.000183681	0.000293945	0.000208172	0.000324627	0.000208172	0.00022655	0.000146945	0.000232671	0.00022654	0.000140822	0.000177558	0.000171436	0.00015919	0.000232664	0.000140822	0.000293945	0.000140821	0.000398187	0.000208172	0.000128576	0.000195926	0.000189804	0.000153069	0.000269418	0.000208181	0.0001347	0.000189803	0.000183681	0.00020205	0.000159181	0.000171436	0.000232662	0.000153067	0.000165312	0.00013469	0.000563827	0.000208173	0.000183681	0.000177559	0.000171436	0.000220408	0.00015919	0.000195926	0.00022654	0.000202048	0.000226539	0.000140813	0.000257154	0.000165312	0.000226539	0.00015919	0.000257154	0.000214295	0.00022655	0.000177558	0.000214294	0.000189803	0.000177559	0.000208172	0.000232662	0.000244908	0.000238784	0.000171436	0.000189803	0.000208172	0.000189803	0.000287787	0.000171436	0.000183681	0.000244908	0.000189803	0.000159181	0.000165312	0.000214294	0.000244917	0.000159181	0.000146926	0.000171436	0.000263275	0.000195926	0.000177558	0.000128567	0.000195928	0.000208172	0.00020205	0.000244908	0.000165303	0.000226539	0.000165303	0.000220417	0.000171427	0.000208163	0.000195917
388089	0.002	0.000257244	0.000205518	0.00021192	0.000141275	0.000205499	0.00017341	0.000333974	0.011625131	0.060442154	0.000392093	0.52788951	0.001620322	0.002218752	0.000231196	0.000327643	0.932155539	0.00527104	0.020097473	0.000456994	0.000437423	0.000282634	0.00037273	0.000417709	0.000289038	0.000482162	0.001288755	0.000347081	0.000218334	0.000598001	0.000192646	0.000186226	0.000141274	0.000244039	0.048052552	0.000231177	0.000449774	0.0002569	0.000359724	0.000199067	0.000501254	0.00024402	0.000314707	0.000192646	0.000186226	0.000199067	0.000147695	0.000173381	0.000237596	0.000128431	0.000186224	0.000179803	0.000244018	0.000186226	0.000346871	0.000276136	0.000160538	0.000224755	0.000237597	0.000166951	0.000244028	0.000199067	0.000160538	0.000141273	0.000154117	0.000192646	0.000224755	0.000160538	0.000256852	0.000186224	0.000179803	0.00025045	0.0007139	0.000244039	0.000308254	0.000186224	0.00012199	0.000179803	0.00021191	0.000199057	0.000256861	0.000205489	0.00021191	0.000199069	0.000141274	0.000263293	0.000186226	0.00021191	0.000256836	0.000263314	0.000199067	0.000186224	0.000205489	0.000205489	0.00025044	0.000154117	0.000237597	0.000224755	0.000179784	0.000205488	0.000237597	0.000186224	0.000211912	0.000244037	0.000224755	0.000179794	0.00016696	0.000224755	0.000333969	0.000154107	0.000244018	0.00021191	0.000154116	0.00016696	0.000192646	0.000231177	0.000321115	0.000237597	0.000173381	0.000192646	0.000141273	0.000141255	0.000179802	0.000237597	0.00025044	0.000186226	0.000211912	0.000224753	0.000256861	0.000199069
388090	0.002	0.00025038	0.000232276	0.000190499	0.000130957	0.000208358	0.000190499	0.00027394	0.010910166	0.055987279	0.000411114	0.488875184	0.001659063	0.002026809	0.000190517	0.000280144	0.848676643	0.005029291	0.019152933	0.000477646	0.000321909	0.000262285	0.000285864	0.000315665	0.000315613	0.000470694	0.00117668	0.000303821	0.000190482	0.000560599	0.000244064	0.000202396	0.000190482	0.00025023	0.043562438	0.000327527	0.000416964	0.000125012	0.000303645	0.000226223	0.000315622	0.000178612	0.000273925	0.000119051	0.000226215	0.000220246	0.000166672	0.000166672	0.000190482	0.000172623	0.000184521	0.000142862	0.000220236	0.000196433	0.000339476	0.00016072	0.000202387	0.000166672	0.000208338	0.000178577	0.000136899	0.000178577	0.000148813	0.00018453	0.000119051	0.000196433	0.000190482	0.000160718	0.000190482	0.000220245	0.000190482	0.000154767	0.000548292	0.00018453	0.000315576	0.000238103	0.000142852	0.000196433	0.000202379	0.000166672	0.000148813	0.000160718	0.000250017	0.000172614	0.00018453	0.000214292	0.000220245	0.000142861	0.000190482	0.000142852	0.000172623	0.00023215	0.000148813	0.000190482	0.000255978	0.000202387	0.000196435	0.000113089	0.000119042	0.000148804	0.000202387	0.000184528	0.000130956	0.00023215	0.00025596	0.000160718	0.00023215	0.000208338	0.000178568	0.000172623	0.00018453	0.000184539	0.000232141	0.000196435	0.000190482	0.000196435	0.00020834	0.000136908	0.000136899	0.000190483	0.000184528	0.000256005	0.000160718	0.000226198	0.000142852	0.000190482	0.000154767	0.000190482	0.000190482	0.000220245
388091	0.002	0.000242923	0.000212311	0.000200156	0.00012129	0.000103096	0.000151612	0.000449129	0.011176157	0.056577844	0.000406715	0.49567291	0.001395665	0.001997335	0.000273011	0.000321744	0.87650835	0.005147693	0.018847977	0.000419617	0.000352266	0.000242599	0.00026092	0.000370308	0.000291216	0.000558708	0.001168322	0.000254774	0.000175869	0.000576982	0.000242617	0.000212256	0.000145547	0.00012129	0.044682584	0.00029719	0.000436926	0.000212294	0.000272967	0.000157677	0.000376174	0.000169806	0.000212258	0.000145547	0.000200174	0.000200129	0.000194063	0.000127354	0.000236524	0.000139483	0.000194063	0.000236515	0.000224386	0.000157677	0.000297263	0.000242581	0.000163733	0.000181935	0.000181935	0.000163741	0.00023045	0.000139483	0.000133418	0.000163741	0.000212258	0.00023045	0.000206192	0.000218321	0.000236524	0.000194063	0.000194063	0.000151612	0.000570775	0.000236524	0.000297179	0.000175869	0.000157677	0.000139483	0.000194063	0.000175869	0.000236515	0.000206192	0.000194065	0.000206192	0.000218321	0.000224385	0.000254708	0.000139483	0.000194054	0.000181935	0.000194054	0.000169806	0.000321545	0.000145529	0.000212258	0.000242581	0.000169806	0.00023045	0.000157677	0.00023045	0.000242579	0.000266837	0.000187991	0.000194063	0.000212256	0.000260791	0.000218321	0.000163741	0.000200127	0.000163741	0.000194063	0.000260773	0.000151612	0.000151603	0.000115225	0.000230443	0.000206183	0.000181935	0.000187998	0.000206192	0.000212258	0.000188	0.000212258	0.000218323	0.00024257	0.000175871	0.000218321	0.000157675	0.000242579	0.000194063
388092	0.002	0.000320537	0.000204798	0.000179188	0.000211189	0.000153591	0.000179219	0.000416263	0.012542962	0.05970858	0.00039718	0.519908931	0.00175028	0.002263509	0.000224017	0.000423047	0.901969963	0.005393625	0.020531555	0.000532869	0.000346095	0.000262547	0.000243253	0.000345859	0.000384127	0.000493306	0.001187685	0.000236827	0.00016	0.000525376	0.000256023	0.000147192	0.000140792	0.000230396	0.047879214	0.000268842	0.000377741	0.000230387	0.000262414	0.0001856	0.000294387	0.00015999	0.000236787	0.000236785	0.000256015	0.00017919	0.000127992	0.000185589	0.000166391	0.000223986	0.000256015	0.000153591	0.000211189	0.000204788	0.000313649	0.000243207	0.000185589	0.000294403	0.000185589	0.000223986	0.000230396	0.00017279	0.00018559	0.000185589	0.000191989	0.000204788	0.000179188	0.000147192	0.000204788	0.000166391	0.000211208	0.000243186	0.000589327	0.000217586	0.000243186	0.000198388	0.000191989	0.000153591	0.000217587	0.00017919	0.000268795	0.00017277	0.00020479	0.00017279	0.000243186	0.00017919	0.000191989	0.000281593	0.000345705	0.00015999	0.000204787	0.000230388	0.000198388	0.000191988	0.000191989	0.000204788	0.000166381	0.000223986	0.000217587	0.000217587	0.000288004	0.000230388	0.000153591	0.000287984	0.00017279	0.000153591	0.000153591	0.000249586	0.000185608	0.000166389	0.000204788	0.000211189	0.000140792	0.000217587	0.000217578	0.000198388	0.000204788	0.00015999	0.000211187	0.000262385	0.00017279	0.000153591	0.000223986	0.000211189	0.000198388	0.000307193	0.000198388	0.000127983	0.000204788	0.000255987
388093	0.002	0.000218629	0.000231576	0.000172028	0.000205125	0.000185229	0.000178613	0.000350872	0.011832468	0.059829726	0.000410532	0.55435305	0.001776084	0.002218548	0.000277963	0.000390888	0.798482234	0.005870932	0.021124534	0.000630529	0.000337886	0.000284597	0.000311324	0.000370745	0.000377234	0.000456963	0.001081238	0.000271386	0.000178613	0.000602865	0.000277872	0.000198459	0.000218314	0.000132306	0.048771831	0.000284509	0.000496455	0.000277875	0.000231536	0.000257997	0.000357327	0.000218335	0.000264622	0.000185229	0.000185229	0.000277844	0.000178603	0.000205075	0.000198459	0.000291124	0.000231536	0.00021169	0.000191843	0.000171998	0.000324191	0.000238151	0.000271218	0.000198459	0.000231535	0.000224912	0.000205075	0.000145536	0.000138921	0.000185229	0.000271238	0.000244765	0.000191845	0.000198459	0.000231536	0.000205074	0.000257999	0.000165382	0.000556079	0.000191845	0.000311038	0.000198459	0.000231556	0.00022492	0.000231535	0.000178613	0.000238151	0.000244765	0.000244767	0.000152151	0.000125691	0.000165382	0.000205075	0.000205075	0.000251383	0.000191843	0.000310931	0.000205074	0.000198459	0.000251381	0.000231526	0.000132305	0.00022492	0.000198457	0.000191843	0.00021169	0.00021169	0.000178594	0.000178614	0.000257996	0.000158758	0.000264631	0.000191845	0.000238192	0.000178604	0.000251391	0.00021169	0.000185219	0.000152152	0.000257997	0.000178613	0.000218304	0.000244767	0.000191845	0.000264603	0.00021167	0.00021169	0.000185199	0.000165372	0.000231536	0.00022492	0.000251373	0.000178613	0.000158767	0.000145526	0.000244767
388094	0.002	0.000263533	0.000198918	0.000204724	0.000198857	0.000187196	0.00014037	0.000368764	0.011352768	0.054173219	0.00038047	0.48344102	0.001630374	0.002079944	0.000239877	0.000392356	0.953048456	0.004981887	0.018130553	0.000463354	0.000316303	0.0001989	0.000374583	0.000368858	0.000345228	0.000456754	0.001079509	0.000304353	0.000245797	0.000474232	0.000257364	0.000175488	0.000210554	0.000187159	0.04342087	0.000245683	0.000397922	0.000222251	0.000257381	0.000234001	0.0003277	0.000198857	0.000216403	0.000175446	0.000198867	0.000152067	0.000140352	0.000134521	0.000146218	0.000187168	0.00014037	0.000157915	0.000216402	0.00023395	0.000345263	0.000134521	0.000134521	0.00018131	0.000169623	0.000187159	0.000233966	0.000175462	0.000169614	0.000157915	0.000181311	0.000228101	0.000245646	0.000210554	0.000157906	0.000140369	0.000198858	0.000187159	0.00047995	0.000210554	0.000286623	0.000152067	0.000181311	0.000140369	0.000134512	0.000187159	0.000239798	0.000152067	0.000193009	0.000193007	0.000222251	0.000198857	0.000169614	0.000228099	0.000204705	0.000116974	0.000280773	0.000169614	0.000152067	0.000140369	0.000169614	0.000169613	0.000198857	0.000169613	0.000193007	0.000216403	0.000187159	0.000233949	0.000257335	0.000204706	0.000152067	0.000187159	0.000152067	0.000204706	0.000210554	0.000216403	0.000187159	0.000193007	0.000181311	0.000245646	0.000157906	0.000198857	0.000128671	0.000228101	0.000210554	0.000193007	0.000192999	0.000210554	0.000175462	0.000175444	0.000163765	0.000233949	0.000146209	0.000187159	0.000216403	0.000157906
388095	0.002	0.000254164	0.000177062	0.000118036	0.000123955	0.000147544	0.000212481	0.00033076	0.011331442	0.055129218	0.000478619	0.476634743	0.001477634	0.002021379	0.000200704	0.000401834	0.850232798	0.005036511	0.018543834	0.000550547	0.000313261	0.000247911	0.000342568	0.000484621	0.000366065	0.000401681	0.001148656	0.000301105	0.000206561	0.000531945	0.000212481	0.000141642	0.000194769	0.000171168	0.042827022	0.000236107	0.000431139	0.000177053	0.000271535	0.000165259	0.000336536	0.000241983	0.000265627	0.000188857	0.000182954	0.00013574	0.000182954	0.000153446	0.000141643	0.000230168	0.000241991	0.000177053	0.000188857	0.000212465	0.00024792	0.000118035	0.000218365	0.00016525	0.000147544	0.000177053	0.00020066	0.000153446	0.000171152	0.000171151	0.000129839	0.000123937	0.000218365	0.000177053	0.000171151	0.000236081	0.000247953	0.000177053	0.000567245	0.000212465	0.000259713	0.000200651	0.000182954	0.000188857	0.000194759	0.000182954	0.000182954	0.000182954	0.000218393	0.00016525	0.00020066	0.000123928	0.000212472	0.000188857	0.000224267	0.000212464	0.00020066	0.000153446	0.000147544	0.000141643	0.000171151	0.000171151	0.000159347	0.000224267	0.000206563	0.000206563	0.000212464	0.000230169	0.000206561	0.00016525	0.000159347	0.000194766	0.000206563	0.00016525	0.000212465	0.000182954	0.000123929	0.000182954	0.00020066	0.000147544	0.000188839	0.00016525	0.000171151	0.00020066	0.00020066	0.000177052	0.000188857	0.000147544	0.000271447	0.00020066	0.000182956	0.000165241	0.000153446	0.000206563	0.000159338	0.000129838
388096	0.002	0.000262724	0.000157409	0.000116601	0.00015157	0.000122422	0.000192403	0.000344229	0.010445787	0.054519866	0.0004146	0.478845874	0.00153522	0.001772013	0.000174906	0.000379511	0.805194295	0.004756251	0.018411585	0.000444401	0.000432125	0.000279971	0.000215715	0.000385039	0.00031495	0.000507971	0.001011611	0.000256609	0.000221527	0.000537139	0.000204036	0.000157399	0.000157374	0.000151579	0.043033183	0.00030324	0.000425836	0.00016323	0.000198208	0.000151553	0.000344109	0.000174897	0.000303288	0.000204037	0.000209866	0.000180718	0.000198207	0.000204037	0.000244861	0.000174889	0.000145749	0.000227364	0.000186548	0.000186548	0.00029739	0.00016323	0.000186558	0.00014574	0.000186548	0.000163231	0.000186548	0.000116592	0.000192377	0.000169058	0.000227356	0.000192387	0.000157399	0.000186548	0.00014574	0.000215705	0.000239023	0.000204045	0.000542691	0.000233186	0.00027401	0.000169058	0.000239032	0.000209868	0.000209866	0.000192377	0.000198207	0.000192387	0.00015157	0.000174889	0.000198217	0.000215696	0.000174889	0.000116592	0.000239015	0.000244845	0.000244861	0.000169058	0.000204037	0.00013991	0.00016323	0.000180718	0.000151562	0.000192378	0.000233177	0.000221534	0.00015157	0.000174889	0.00016905	0.000174889	0.000192369	0.000215696	0.000169058	0.000145731	0.000198207	0.00015157	0.000221525	0.000192378	0.000169058	0.000221525	0.000204036	0.000192378	0.000209866	0.000180718	0.000239015	0.000134072	0.000139911	0.000192377	0.000239015	0.000198207	0.00016905	0.00014574	0.000256495	0.000157366	0.000204037	0.000198207
388097	0.002	0.000266358	0.000126936	9.07E-05	0.00014507	0.000139025	0.000187399	0.000350851	0.011891137	0.057196623	0.000447796	0.492069145	0.001702052	0.002052244	0.000235784	0.000454057	0.770603548	0.004944851	0.018297933	0.000460708	0.000399538	0.000296607	0.000290385	0.000284169	0.000368948	0.000587386	0.001000081	0.000302356	0.000302384	0.000526729	0.000284251	0.000120883	0.000265962	0.000157168	0.044964801	0.000320474	0.000496083	0.000139025	0.000259917	0.000151114	0.000423335	0.000211561	0.000229722	0.000157158	0.000272042	0.000163203	0.000181337	9.67E-05	0.000163203	0.000169257	0.000193427	0.000175292	0.000272044	0.000235739	0.000326509	0.000157159	0.000217615	0.000235739	0.000193427	0.000211561	0.00014507	0.000120892	0.000241793	0.00014507	0.00014507	0.000187383	0.000217605	0.000157159	0.000193427	0.000205516	0.00019947	0.000187381	0.000538563	0.000205517	0.000253882	0.000235775	0.000175292	0.00014507	0.000265979	0.000181337	0.000223632	0.00015715	0.000181337	0.000163203	0.000223659	0.00019947	0.000187381	0.000211561	0.000181337	0.000181337	0.000175292	0.000163203	0.000223648	0.000187381	0.000163203	0.000217605	0.000187381	0.000253872	0.000187374	0.000193427	0.000169248	0.000187383	0.000259935	0.000253917	0.000163203	0.000175292	0.000247828	0.000205516	0.00022365	0.00019947	0.00014507	0.000157159	0.000151114	0.000157159	0.000157159	0.000169248	0.000187381	0.000175292	0.000187381	0.000211561	0.000169203	0.000205507	0.000199436	0.000217605	0.000205525	0.000278052	0.000235739	0.000211559	0.000181337	0.000181337
388098	0.002	0.000273042	0.000254277	0.000142533	0.00019212	0.00014873	0.000136337	0.000254195	0.011880963	0.059012462	0.000502468	0.508183583	0.001514128	0.001959016	0.000185941	0.000428249	0.925878194	0.00491394	0.019536323	0.000522077	0.000341351	0.000229414	0.00024794	0.000322527	0.000390655	0.000446708	0.001199921	0.000266524	0.000173519	0.000465156	0.000247912	0.000223142	0.000167341	0.000185913	0.045074611	0.000241706	0.000434113	0.000260473	0.000247913	0.000154927	0.000421649	0.000235511	0.000198298	0.000204516	0.000198307	0.000173519	0.000154927	0.000173519	0.000185923	0.000185913	0.000136338	0.000142524	0.000154927	0.000192113	0.000359603	0.000204505	0.00018595	0.000123943	0.000204505	0.000223096	0.000148731	0.000161125	0.000229293	0.000254093	0.000154927	0.00023549	0.000204505	0.000142533	0.00019211	0.000142534	0.000223134	0.000210702	0.000440311	0.000117718	0.000347224	0.000167321	0.000142533	0.000216899	0.000223088	0.000198307	0.000185904	0.000154927	0.000241688	0.000229292	0.000210702	0.000241688	0.000142552	0.000179715	0.00019211	0.000198307	0.000204505	0.000136336	0.000204505	0.000179717	0.000223086	0.000136281	0.000198307	0.000266485	0.000179708	0.000167321	0.000210703	0.000185913	0.000216889	0.000173519	0.000161125	0.000266476	0.000229293	0.000136336	0.000185913	0.000192111	0.000198307	0.000198307	0.000210702	0.000210702	0.000173501	0.000272683	0.000223096	0.000204504	0.000247885	0.000210702	0.000229293	0.000198307	0.000223096	0.000173519	0.000216899	0.000154918	0.000185913	0.000229293	0.000223086	0.000185904
388099	0.002	0.000269956	0.000221669	0.000179713	0.000197675	0.000167723	0.00019172	0.00035967	0.01101633	0.055606335	0.000455657	0.484617685	0.001529991	0.002154795	0.000137781	0.00039592	1.095836636	0.004899385	0.018609071	0.000492801	0.000221894	0.000245731	0.000299696	0.000365702	0.000281582	0.000515967	0.001166098	0.000245622	0.000197675	0.000491932	0.000167723	0.000179704	0.000233651	0.000257735	0.044425668	0.000281636	0.000515674	0.000131782	0.0002816	0.000197675	0.000395575	0.000119802	0.000191684	0.000149753	0.000227624	0.000185693	0.000155743	0.000149753	0.000197673	0.000209653	0.000185694	0.000137763	0.000191685	0.000221651	0.000353615	0.000221633	0.000125792	0.000197675	0.000137764	0.000185693	0.000203665	0.000149753	0.000185694	0.000131782	0.000149753	0.000191667	0.000161733	0.000167723	0.000161733	0.000203664	0.000251649	0.000215644	0.000449516	0.000185693	0.000317623	0.000185694	0.000203664	0.000137774	0.000197673	0.000197673	0.000281555	0.000239597	0.000155743	0.000161733	0.000143762	0.000167723	0.000179686	0.000203664	0.000209655	0.000167723	0.000197675	0.000143763	0.000155743	0.000215644	0.000221635	0.000197673	0.000185693	0.000197673	0.000239604	0.000191684	0.000209653	0.000215644	0.000227624	0.000191702	0.000185694	0.000173714	0.000185693	0.000221635	0.000179704	0.000185694	0.000161733	0.000155743	0.000179704	0.000191684	0.000251602	0.000203682	0.000167723	0.000161733	0.000209655	0.000293553	0.000257584	0.000197675	0.000245588	0.000155743	0.000143754	0.000155743	0.000191684	0.000203664	0.000233605	0.000221635
388100	0.002	0.000242312	0.000218495	0.000188902	0.000123927	0.000177046	0.000147602	0.000289331	0.011636705	0.054697979	0.000466782	0.482294184	0.001375875	0.001882521	0.000188884	0.000342551	0.801172727	0.004802242	0.017833549	0.000514818	0.000336882	0.000330858	0.00031889	0.000372143	0.000324695	0.000466666	0.001148864	0.000241978	0.00017703	0.000496153	0.000236095	0.000206571	0.000135728	0.000212445	0.043939095	0.000236113	0.000372008	0.000212445	0.000212445	0.000171137	0.000289305	0.000182938	0.000212455	0.000182939	0.00020066	0.000188841	0.000123926	0.000236067	0.000135728	0.000171136	0.000165235	0.000200642	0.000135728	0.000182938	0.000301046	0.000112123	0.000182939	0.00018884	0.000165235	0.000200642	0.000141629	0.000147531	0.000177038	0.000159326	0.000135729	0.000200651	0.000200642	0.000206562	0.000259674	0.000153433	0.000200642	0.000153433	0.000537599	0.000159333	0.000306911	0.000147531	0.000153433	0.000212445	0.000200642	8.26E-05	0.000182938	0.000236085	0.000165226	0.000177038	0.000200642	0.000135728	0.000194742	0.000194726	0.000283296	0.000165244	0.000118024	0.000182938	0.00018884	0.000177038	0.000236078	0.000106222	0.000177038	0.000135728	0.00018884	0.000171136	0.000147531	0.000241978	0.000236058	0.000177038	0.000177038	0.000147531	0.000182938	0.000224247	0.000212445	0.000182938	0.000247862	0.000147531	0.000206544	0.000182938	0.000159333	0.00018884	0.00023606	0.000247861	0.000200644	0.000165234	0.000177038	0.000224247	0.000247853	0.000182938	0.000182938	0.000153431	0.00014163	0.000171136	0.000200626	0.000153433
388101	0.002	0.000245141	0.000183633	0.000116308	0.000189755	0.000214236	0.000171374	0.000391918	0.011805698	0.057201445	0.000398228	0.502546432	0.001680447	0.002176485	0.000238718	0.00036767	0.745158111	0.005299819	0.019037199	0.000454396	0.000422946	0.000263383	0.000293887	0.000398166	0.000324472	0.00042882	0.001166563	0.000171383	0.000195874	0.000484105	0.000226514	0.000201986	0.000146919	0.000293921	0.044904767	0.00031241	0.000471688	0.000104039	0.00028772	0.000208097	0.000361303	0.000140771	0.000201986	0.000171374	0.000238718	0.000189735	0.000201977	0.00010403	0.000189735	0.000140772	0.000146892	0.00012853	0.000214218	0.000257088	0.000281581	0.000189735	0.000208097	0.000177503	0.000146892	0.000214217	0.000208097	0.000165253	0.000165255	0.000159124	0.000177494	0.000159133	0.000214218	0.000177495	0.000226459	0.000171374	0.000201977	0.000146892	0.000606761	0.0002387	0.000324505	0.000201976	0.000165253	0.00012853	0.000140771	0.000146892	0.000183615	0.000195856	0.000238691	0.000183615	0.000171374	0.000208097	0.000116271	0.000177495	0.000208115	0.000226459	0.000177495	0.000232579	0.000195839	0.000189736	0.000195856	0.000153012	0.000140762	0.000183615	0.000250932	0.000159106	0.000189736	0.000201977	0.000183615	0.000232589	0.000201976	0.000275432	0.000214218	0.000183615	0.000214217	0.000214217	0.000128521	0.000189736	0.00024482	0.000220338	0.000195858	0.000183615	0.000226459	0.000201976	0.000195856	0.000250941	0.000183597	0.000189736	0.000250941	0.00024482	0.000183615	0.0002387	0.000116289	0.000146892	0.000159124	0.000208097
388102	0.002	0.000288893	0.000144222	0.000156232	0.000132196	0.000156241	0.000168249	0.000348836	0.011323552	0.055247675	0.000372943	0.494458446	0.001583843	0.002008866	0.000198303	0.00035494	0.849188419	0.005412031	0.018277528	0.000590768	0.000318947	0.000288758	0.000264625	0.000372868	0.000276491	0.000499325	0.001085218	0.000276491	0.000174257	0.000427016	0.000210321	0.000132196	0.000216347	0.000150222	0.04339844	0.00031869	0.000499215	0.00021033	0.000288458	0.000192286	0.000360767	0.000150222	0.000228347	0.000186275	0.000210294	0.000210312	0.000174284	0.000204313	0.000156232	0.000186277	0.000180267	0.000156232	0.00021632	0.000120178	0.000354691	0.000198293	0.000168249	0.000180249	0.000162241	0.000246367	0.000174257	0.000156232	0.000228347	0.000144213	0.00022233	0.00016224	0.000186277	0.000150222	0.000234347	0.000240374	0.000210321	0.000180266	0.000637855	0.000234356	0.000216322	0.000198293	0.000210312	0.000186275	0.000156232	0.000150222	0.000180267	0.000186275	0.000144204	0.000192285	0.000192276	0.000162241	0.000132186	0.000228338	0.00022233	0.000180294	0.000174257	0.000210311	0.00016224	9.01E-05	0.000168249	0.000186266	0.000222321	0.000156232	0.000156232	0.000132186	0.000216313	0.00016224	0.000222321	0.000246365	0.000180258	0.000192283	0.000150222	0.000168249	0.000138195	0.000168249	0.000174257	0.000234347	0.000198294	0.00016224	0.000150213	0.000204302	0.000198294	0.000174257	0.000264392	0.000198293	0.000186275	0.00016224	0.000126178	0.000174259	0.000246365	0.000138204	0.000204302	0.000318507	0.000156214	0.000234347
388103	0.002	0.000262002	0.000170371	0.000194688	0.000158185	0.000127764	0.000170353	0.000432252	0.011679086	0.056971915	0.000469172	0.493253034	0.00154117	0.002090648	0.000213003	0.000341133	0.868277716	0.004942494	0.019351429	0.000494177	0.000383866	0.000255612	0.000334886	0.000371391	0.00035302	0.000389842	0.001264099	0.000237377	0.000206856	0.000469011	0.00021295	0.000158185	0.000176446	0.000158185	0.045250695	0.000267735	0.000444502	0.000139932	0.000298164	0.000243389	0.00042005	0.000188605	0.000261631	0.000243362	0.000194698	0.000127737	0.000133848	0.000158185	0.000164269	0.000206856	0.000133839	0.000219024	0.000225109	0.000219024	0.000261651	0.00018252	0.000133848	0.000243371	0.000158185	0.000206838	0.000212941	0.000170353	0.000139932	0.0001521	0.000225109	0.000158185	0.000158185	0.000206856	0.00024336	0.000164268	0.000225091	0.000164268	0.000633584	0.000231192	0.000316469	0.000188605	0.000231203	0.000200772	0.000139914	0.000133848	0.000261631	0.000194679	0.000194688	0.000170353	0.000170353	0.000188614	0.000206856	0.000164268	0.000219024	0.000219024	0.000212941	0.000231183	0.000194688	0.000146007	0.000231192	0.000176437	0.000176436	0.000219024	0.000225109	0.000176436	0.000249445	0.000206858	0.000206856	0.000219024	0.000146016	0.000194688	0.000206856	0.000206856	0.000249445	0.000200772	0.000255531	0.000170353	0.000158185	0.000231192	0.000273781	0.000194688	0.000176436	0.000267697	0.000194661	0.000170351	0.000188604	0.000176437	0.000219024	0.000188605	0.000237277	0.000188605	0.000219024	0.000182511	0.000176437	0.00021294
388104	0.002	0.000319763	0.000245925	0.000141239	0.000116675	0.000135089	0.000128957	0.000344081	0.011432989	0.057612835	0.00048586	0.501163611	0.001667612	0.002127246	0.000221069	0.000399669	0.75352456	0.005307659	0.019149445	0.000425035	0.000245842	0.000301147	0.000301193	0.000393372	0.000467217	0.00054107	0.001127586	0.000344162	0.000178085	0.00045496	0.000208788	0.000221224	0.00015352	0.000178085	0.044047035	0.000282515	0.000362485	0.000116657	0.000239492	0.000227211	0.000350186	0.000239501	0.000270224	0.000165803	0.00025182	0.000178083	0.000165801	0.000171934	0.000184225	0.000196524	0.000159661	0.000178075	0.000196506	0.000171943	0.000374857	0.000239592	0.000178085	0.000196506	0.000208788	0.000159652	0.000227211	0.000196506	0.000184225	0.000128957	0.000184226	0.000159661	0.000190365	0.000227211	0.000202648	0.000128939	0.00022722	0.000116676	0.000621068	0.00023336	0.000294788	0.000190375	0.000171941	0.000171943	0.000147379	0.000184225	0.000214929	0.000178085	0.000184225	0.000227211	0.000202666	0.000251783	0.000245623	0.000202646	0.000282497	0.000110525	0.000190365	0.000214918	0.000221069	0.000171943	0.000196508	0.000184225	0.000214902	0.000110526	0.000196506	0.000171943	0.000264057	0.000190365	0.000214928	0.000214929	0.000221071	0.000184225	0.000282486	0.000184225	0.000227209	0.000196506	0.000159661	0.000159652	0.000171943	0.000110534	0.000184225	0.00015966	0.00015352	0.000227211	0.000221069	0.000239483	0.000190355	0.000184208	0.000221071	0.000239491	0.000190366	0.000128957	0.000245632	0.000196508	0.000184225	9.82E-05
388105	0.002	0.000176067	0.000164191	0.000199394	0.000105551	0.000134871	0.000140736	0.00036964	0.011220291	0.054964975	0.000381613	0.477460015	0.001461971	0.00203859	0.000170056	0.000369992	0.759411485	0.004687714	0.018653735	0.000552904	0.000346545	0.000264271	0.000258079	0.000404951	0.000299178	0.000387364	0.001212485	0.000246392	0.00024052	0.000481422	0.000211112	0.000164209	0.000175919	0.000170082	0.042881821	0.000263924	0.000445995	0.000240432	0.000275678	0.000158335	0.00038723	0.000158327	0.000181784	0.000234613	0.000146599	0.000152463	0.000152463	0.000175919	0.000146599	0.000158327	0.000199375	0.000193512	0.000170056	0.000158328	0.000346163	0.00020524	0.00017591	0.000170055	0.00020524	0.000158327	0.000240432	0.000187649	0.000146599	0.000187647	0.000211103	0.000187647	0.00019351	0.000187647	0.000205238	0.00019351	0.000222848	0.000117245	0.000481268	0.00031676	0.000322571	0.000199376	0.000164191	0.000175919	0.000152455	0.000175893	0.000281506	0.000246286	0.000193512	0.000175919	0.000181784	0.000211112	0.000193503	0.000170056	0.000211104	0.000158327	0.000211103	0.000175919	0.000164191	0.000175919	0.000216967	0.000158327	0.000211103	0.000222841	0.000187647	0.000134871	0.00023456	0.00023456	0.000170056	0.000175921	0.000146599	0.000175919	0.00025217	0.000187656	0.000228694	0.000187647	0.000187647	0.000187649	0.000152463	0.000170055	0.000211103	0.000240423	0.000211103	0.000134871	0.000146599	0.000193512	0.000216967	0.000146599	0.000199375	0.000187656	0.000170055	0.00019351	0.000205238	0.000140718	0.000211103	0.000146599
388106	0.002	0.000282944	0.000200138	0.000170701	0.00012949	0.000141261	0.000188366	0.000388737	0.010979266	0.05344217	0.000371147	0.485928614	0.001621912	0.002070166	0.000235489	0.000347735	0.848917755	0.004740643	0.017911187	0.000460393	0.000324181	0.000188366	0.000235735	0.000406476	0.000317983	0.000412443	0.001169599	0.000235455	0.000247235	0.000465677	0.00021191	0.000206006	0.000123604	0.000211919	0.042522152	0.000282614	0.00042996	0.000282568	0.000188349	0.000117718	0.000317983	0.000235446	0.00022369	0.000176577	0.000147147	0.000164814	0.000264874	0.000194253	0.000176577	0.000176577	0.000135375	0.00017069	0.000235446	0.000182464	0.000335622	0.000176577	0.000200112	0.000164805	0.000147147	0.000176577	0.000206006	0.000188349	0.000123604	0.000217823	0.000223664	0.000235436	0.000264866	0.00020012	0.000253103	0.000176577	0.00020012	0.000158919	0.000601273	0.000247225	0.000323921	0.00014714	0.000170692	0.000200122	0.000164804	0.000176577	0.000188349	0.000194235	0.000158919	0.000176595	0.000217779	0.000188349	0.000206006	0.000182462	0.000223683	0.000129489	0.00020012	0.000206007	0.000141253	0.000164805	0.000153034	0.00025897	0.000188322	0.000194234	0.000141261	0.000182462	0.000170692	0.000176577	0.000188349	0.000223664	0.00020012	0.000194235	0.000194234	0.000211894	0.000182464	0.000205998	0.00020012	0.000182464	0.000164805	0.000164797	0.000164805	0.000205998	0.000153034	0.00020012	0.000211894	0.000147138	0.000176577	0.000188349	0.000200122	0.000211883	0.00020012	0.000164797	0.000194234	0.000147147	0.000153025	0.000258979
388107	0.002	0.000262847	0.000219811	0.000250293	0.000140393	0.000152611	0.000287128	0.000396989	0.011701589	0.057363649	0.00036662	0.505739016	0.001719556	0.002034897	0.000140393	0.000299336	0.903044757	0.005125509	0.018964204	0.00047136	0.00036679	0.000238104	0.00024419	0.000329904	0.000329779	0.000427709	0.001305059	0.000323616	0.000109864	0.000482769	0.000231953	0.000183121	0.000183121	0.000152601	0.045379223	0.00022585	0.000439794	0.000195329	0.000293068	0.000189226	0.000390975	0.000225848	0.000189226	0.000189226	0.000219745	0.000134289	0.000128185	0.000189234	0.000140393	0.000207537	0.000207537	0.000219745	0.000256387	0.000280896	0.000335845	0.000164809	0.000244181	0.000183121	0.000158705	0.000140393	0.000177017	0.000183112	0.000177017	0.000164809	0.000189226	0.00016479	0.000238058	0.000146497	0.000201436	0.000219745	0.000262538	0.000183121	0.000562152	0.000219745	0.000329728	0.000170913	0.000158705	0.000177017	0.000170913	0.000244161	0.000280832	0.000201434	0.000201425	0.000189226	0.000152601	0.000152601	0.000207537	0.00021364	0.000170922	0.000189224	0.000219738	0.000158704	0.00024417	0.000231955	0.000225868	0.000140393	0.000177018	0.000152601	0.000201442	0.000140384	0.000219747	0.000164809	0.000189224	0.000201434	0.000219745	0.000207537	0.000140393	0.00022585	0.000195329	0.000170913	0.000177017	0.00022585	0.000219745	0.00022585	0.000183112	0.000201432	0.000158704	0.000158705	0.00022585	0.000207537	0.000158696	0.000201443	0.000231953	0.000134288	0.000152601	0.000189226	0.000213642	0.000128148	0.000195329	0.000213642
388108	0.002	0.000291443	0.000224546	0.000151587	0.000224319	0.000169765	0.000145532	0.000394345	0.011747293	0.056625169	0.000406552	0.489283093	0.001696482	0.002242718	0.000169774	0.000418944	0.894125037	0.005169044	0.018971522	0.000425682	0.000340009	0.000236462	0.000339711	0.000388476	0.000321481	0.000522155	0.001235189	0.000266858	0.000145496	0.000449119	0.000236502	0.000206132	0.000212195	0.000151567	0.044782158	0.000297155	0.000485383	0.000206132	0.000272859	0.000163694	0.000485364	0.000230382	0.000200068	0.00013337	0.000187944	0.000212193	0.000145505	0.00015763	0.000206106	0.000151567	0.000187908	0.000200071	0.000175819	0.000212195	0.000412582	0.000194006	0.000212195	0.000127316	0.000145505	0.000230418	0.000163692	0.00020007	0.000145504	0.00015763	0.000230393	0.000218267	0.000206132	0.000230384	0.000194015	0.00020007	0.000175836	0.000127308	0.000564508	0.00015763	0.000254643	0.00022432	0.000169756	0.000133379	0.000157629	0.000236464	0.000230384	0.000181881	0.000242518	0.000212195	0.000163694	0.000163694	0.000242518	0.000248616	0.000218258	0.000175818	0.000181881	0.000175818	0.000230382	0.000206132	0.00020007	0.000181881	0.000163692	0.000163683	0.000163694	0.00020007	0.000187981	0.000139442	0.00020007	0.000163692	0.000206132	0.000248571	0.000224249	0.000187943	0.000175818	0.000230382	0.000218258	0.000236446	0.000139443	0.000230384	0.000145495	0.000169756	0.000194006	0.000187943	0.000169748	0.000175819	0.000230382	0.000157621	0.000163683	0.000109128	0.000230382	0.00020007	0.000230382	0.000175818	0.000212195	0.000212193
388109	0.002	0.000241002	0.000263689	0.000114592	0.000154699	0.000183357	0.0001547	0.000355531	0.010903969	0.053849191	0.000430119	0.472204779	0.001561533	0.001928193	0.000194883	0.000315572	0.781619093	0.004865891	0.017889986	0.000355962	0.000321337	0.000200705	0.000361326	0.000390027	0.000286528	0.000539382	0.000988906	0.000252129	0.000206275	0.00051637	0.000194806	0.000137528	0.000177618	0.000194808	0.042034344	0.000269583	0.000464529	0.000166159	0.00030376	0.000240651	0.00043011	0.000194806	0.000211997	0.000143239	0.000217726	0.00014897	0.000177618	0.000166166	0.000189077	0.000171897	0.00013751	0.000177627	0.000200528	0.000166158	0.000326717	0.000200536	0.000223498	0.000171888	0.00014897	0.000211996	0.000148953	0.000080214	0.00014897	0.000126051	0.000194806	0.000154707	0.000223455	0.000177618	0.000246373	0.000194825	0.000154699	0.000160429	0.00057362	0.000234957	0.000240653	0.0001547	0.000154699	0.00014897	0.000246371	0.000194798	0.000171889	0.000171879	0.000257902	0.000194808	0.00013751	0.000166158	0.000234914	0.000131806	0.000189077	0.000166158	0.000246373	0.000166158	0.000171879	0.000120313	0.000143224	0.000189076	0.00025211	0.000217723	0.000177617	0.000206265	0.00025211	0.000160429	0.000189077	0.000217724	0.000223453	0.0002063	0.000223455	0.000108862	0.000217724	0.000183347	0.000126051	0.000143239	0.00013751	0.000154699	0.000131772	0.000183347	0.000177591	0.000229175	0.000211996	0.000189076	0.000223455	0.000143239	0.000160429	0.000223463	0.000183347	0.000257832	0.000166158	0.000217724	0.000217724	0.000126051
388110	0.002	0.000147399	0.000181291	0.000187011	0.000152892	0.000135897	9.63E-05	0.000328583	0.010192976	0.052651489	0.000402556	0.463346504	0.001434489	0.001961917	0.000130251	0.000339932	0.726257607	0.004538836	0.01733388	0.000522472	0.000328908	0.000226749	0.000254858	0.000232278	0.000339956	0.000453478	0.00097106	0.000356986	0.000152883	0.000533159	0.000186857	0.000169888	0.000141576	0.000130235	0.040445578	0.000323003	0.000476035	0.000130235	0.000226504	0.000192522	0.000396692	0.00016421	0.000220833	0.000158563	0.000152883	0.000101922	0.00011891	0.000147222	0.000079273	0.000186859	0.000158546	0.000135897	0.000288865	0.00016987	0.000317223	0.000215187	0.000209508	0.00019252	0.000135888	0.000147222	0.000198183	0.000113247	0.000169871	0.000147222	0.000169873	0.000232183	0.000169871	0.00019252	0.000181196	0.000158546	0.000243482	0.000186857	0.000555544	0.000209508	0.000203845	0.000198182	0.000203845	0.000203845	0.000198182	0.00018685	0.000209508	0.000186857	0.000186849	0.000169871	0.000164208	0.000249161	0.000141559	0.000169871	0.000243491	0.00014722	0.000169871	0.000175533	0.000175534	0.000141559	0.00023782	0.000175533	0.000198183	0.000220831	0.00019252	0.00019252	0.000198183	0.000254825	0.000186859	0.000198191	0.000169871	0.000198182	0.000175533	0.000203847	0.000232157	0.000135897	0.000169871	0.000181196	0.000158546	0.000186857	0.000152883	0.000209507	0.000186859	0.000169871	0.000147205	0.000209508	0.00019252	0.00023782	0.000158521	0.000169871	0.000158546	0.000203845	0.000226496	0.000198183	0.000158546	0.000164208
388111	0.002	0.000438462	0.000274581	0.000208927	0.00015668	0.000143623	0.000189321	0.000372324	0.012460362	0.05982463	0.000405069	0.534122172	0.001701121	0.002381674	0.000254645	0.000470474	0.952356738	0.005310336	0.020220353	0.000477973	0.000385604	0.000307212	0.000405007	0.000326594	0.000333174	0.00055574	0.001198365	0.000287287	0.00015668	0.000542384	0.00019585	0.00023502	0.000189323	0.000202378	0.047264978	0.000326596	0.000542279	0.00019585	0.000300326	0.000254617	0.000450776	0.000267693	0.000300391	0.000163218	0.000182794	0.0001175	0.000208917	0.00015668	0.000228491	0.000163208	0.000221965	0.000176265	0.000319928	0.000189321	0.000398417	0.000248116	0.000221964	0.000208927	0.000248077	0.00019585	0.000182792	0.000169737	0.000176265	0.000163189	0.000228493	0.000182794	0.000215436	0.000130567	0.000280758	0.000221964	0.000248077	0.000208907	0.000561849	0.000215435	0.000365746	0.000182794	0.000195852	0.000189321	0.000169737	0.000150152	0.000176265	0.000254606	0.000189312	0.000182794	0.000163208	0.000221964	0.000274221	0.000163208	0.000274211	0.00015668	0.000228493	0.000261133	0.000248087	0.000208897	0.000248077	0.000280729	0.000274192	0.00019585	0.000208905	0.000182794	0.000221964	0.000241549	0.00019585	0.000202378	0.000202368	0.000208909	0.000182794	0.000182792	0.000228491	0.000182784	0.000182774	0.000215435	0.00015668	0.000202378	0.000208907	0.000169737	0.00019585	0.000241548	0.000189323	0.000176255	0.000228532	0.00023502	0.000248067	0.000221964	0.000228493	0.000248077	0.000137085	0.000182794	0.000300303	0.00024154
388112	0.002	0.000263931	0.000148246	0.000164749	0.000109794	0.000131753	0.000159202	0.000296648	0.010272571	0.051452007	0.000428604	0.451664851	0.001401476	0.001840635	0.000170188	0.000346352	0.791549315	0.004457949	0.017558402	0.000390833	0.000318967	0.000241792	0.000230585	0.000313193	0.000302026	0.000423159	0.001041046	0.000236065	0.000236098	0.000549937	0.00017018	0.00019214	0.000126263	0.000148221	0.040302339	0.000186659	0.000439508	0.000181176	0.000203137	0.000115284	0.000351533	0.000164691	0.000214123	0.00018665	0.000175687	0.000175679	0.000142732	0.000142732	0.000131753	0.000186684	0.000181161	0.000131752	0.000192139	0.000142732	0.000368026	0.000170181	0.00020861	0.000137242	0.000120765	0.000197621	0.000269021	0.000120773	0.000120773	0.000181161	0.000170181	0.000164691	0.000142731	0.000148221	0.000148223	0.000164691	0.00019214	0.00014823	0.000533093	0.000247071	0.000258073	0.00018665	0.000175672	9.88E-05	0.00018665	0.000164691	0.000197629	0.00017018	0.000197629	0.00018665	0.000131753	0.000247069	0.000181159	0.000225062	0.000219589	0.000131753	0.000181161	0.000131753	0.000170181	0.000170181	0.000197629	0.000142732	0.00018665	0.000203104	0.000109778	0.000153712	0.00017567	0.00017567	0.000148221	0.000164691	0.00018665	0.000208608	0.00018665	0.000142732	0.000159202	0.000159201	0.000142731	0.000164691	0.00018665	0.00019213	0.000241548	0.000192139	0.00019214	0.00017567	0.000181159	0.000203118	0.000181152	0.000192139	0.000181161	0.000148221	0.00019214	0.000126263	0.000214074	0.000175672	0.000225078	0.000241548
388113	0.002	0.000329184	0.00018967	0.000195952	0.000145383	0.000221236	0.000195981	0.000328884	0.012068536	0.057984645	0.000468316	0.517940302	0.001825039	0.002197575	0.000177008	0.000405086	0.816153136	0.005364242	0.020012782	0.000615006	0.000303861	0.000278482	0.000284578	0.00035431	0.00033513	0.00041131	0.001065012	0.000290946	0.000170667	0.000525479	0.000176989	0.000202272	0.000221236	0.000202272	0.04650907	0.000297204	0.000398471	0.000170667	0.000214914	0.000221236	0.000398482	0.000240198	0.000278135	0.000139053	0.000221244	0.000158025	0.000139062	0.000170667	0.000164347	0.000151704	0.000233897	0.000221236	0.000233878	0.000259171	0.000341422	0.000240198	0.000145383	0.000183309	0.00018963	0.000183309	0.000240209	0.000132732	0.000170667	0.000195951	0.000246529	0.000214905	0.000208593	0.000170667	0.000214916	0.000202272	0.000214916	0.000195951	0.000531326	0.000278145	0.000303487	0.000233878	0.000170667	0.000265474	0.000202272	0.000164356	0.000208583	0.000195952	0.000183309	0.000227547	0.000139062	0.000227558	0.000208575	0.000221236	0.000221236	0.000227556	0.000139062	0.000252842	0.00018331	0.000170667	0.00018963	0.000233878	0.000246529	0.000145374	0.000202272	0.000208593	0.000221236	0.000214914	0.00018963	0.000265474	0.000246518	0.00025284	0.000221236	0.000214914	0.000214914	0.000202282	0.000176989	0.000259181	0.000227556	0.000233878	0.000259162	0.000183309	0.000214914	0.000227566	0.000139053	0.000208594	0.000183309	0.000221236	0.000227556	0.000189629	0.000164347	0.000139053	0.000240198	0.000145383	0.000170667	0.000164347
388114	0.002	0.00029149	0.000311276	0.000224907	0.000218293	0.000145528	0.000178602	0.000383912	0.012705349	0.061664657	0.000390534	0.557542979	0.001675838	0.002352815	0.000278014	0.000490151	1.119064291	0.005580269	0.020521196	0.000537291	0.000370999	0.000291401	0.000324339	0.000310954	0.000403792	0.000562945	0.001367633	0.000238138	0.000218293	0.000596248	0.00026461	0.000271232	0.000178604	0.000191832	0.048904101	0.000311013	0.000595909	0.000205062	0.000277857	0.000238157	0.000403721	0.000244753	0.000224907	0.000331062	0.000297683	0.000145528	0.000185218	0.000185218	0.000211687	0.000171988	0.000224907	0.000224909	0.000185218	0.000191834	0.000397146	0.000152143	0.000224907	0.000205063	0.000125683	0.000211677	0.000205062	0.000211677	0.000171988	0.000264608	0.000152143	0.000205062	0.000271222	0.000185218	0.000271224	0.000171988	0.000231515	0.000244753	0.000569377	0.000231513	0.000357365	0.000238147	0.000224907	0.000231523	0.000218291	0.000185218	0.000238137	0.000158758	0.000205093	0.000138903	0.000171988	0.000198448	0.000205063	0.000158757	0.000284442	0.000191812	0.000224909	0.000198448	0.000145518	0.000218293	0.000231523	0.000185218	0.000191832	0.000264616	0.000198448	0.000231523	0.000291076	0.000218293	0.000198438	0.000238137	0.000165372	0.000218291	0.000191834	0.000218293	0.000211677	0.000238137	0.000218291	0.000224907	0.000171988	0.000284452	0.000165353	0.000224907	0.000244753	0.000211677	0.000224907	0.000304307	0.000271212	0.000185218	0.000224909	0.000185218	0.000211677	0.000238137	0.000191822	0.000264596	0.000224907	0.000191834
388115	0.002	0.000236128	0.000169316	0.000181381	0.000193473	0.000120912	0.000254025	0.000405374	0.011349107	0.056779798	0.000508488	0.495652108	0.001769632	0.001960076	0.000151151	0.000423832	0.861883307	0.005164369	0.018711255	0.000406275	0.000496589	0.000241886	0.00028422	0.000381174	0.000405291	0.000490513	0.001262163	0.000314604	0.000205565	0.000478295	0.00025398	0.000151151	0.000223704	0.000163244	0.044331288	0.000272165	0.000362968	0.000157196	0.000205549	0.000175345	0.000375104	0.000139059	0.000211612	0.000120921	0.000151151	0.000169289	0.000235796	0.000181381	0.000145105	0.000260007	0.000175335	0.000163243	0.000253944	0.000211612	0.000326604	0.000247915	0.000181381	0.000163243	0.000211612	0.000211612	0.000217657	0.000259998	0.000217657	0.000320603	0.000181381	0.000205565	0.000193475	0.000205565	0.000139059	0.000241841	0.000223722	0.000266034	0.000508214	0.000235805	0.000338779	0.000253998	0.000181372	0.000193473	0.000169288	0.000193473	0.00021161	0.000145105	0.000205565	0.000193475	0.000126966	0.000151151	0.000217659	0.000181381	0.000217659	0.000181381	0.000241841	0.000181381	0.000193473	0.000211603	0.000187428	0.00019952	0.000205565	0.000266027	0.000114874	0.000163244	0.000278126	0.000169289	0.000181381	0.000151151	0.000157197	0.000175335	0.000181381	0.000211612	0.000193473	0.000187428	0.000175335	0.000217657	0.000217657	0.000223702	0.000175327	0.000193473	0.000205565	0.000223704	0.000193464	0.000193473	0.000223704	0.000175335	0.000199518	0.000175327	0.000199518	0.000139058	0.000199518	0.000169289	0.000223702	0.000187428
388116	0.002	0.000249296	0.000146116	0.000135373	0.000167755	0.000124463	0.000167803	0.000249016	0.010145055	0.050917049	0.000362876	0.448993515	0.001513564	0.001875209	0.000162343	0.000330463	0.76894488	0.004472305	0.016480951	0.000385227	0.000346848	0.000222039	0.000357632	0.000335796	0.000303238	0.00043883	0.001074949	0.000243579	0.00018952	0.000482409	0.000211044	0.000178594	0.000183988	0.000140697	0.040366658	0.00027068	0.000335711	0.000156932	0.000221917	0.000156932	0.000379098	0.000162351	0.000200231	0.000140697	0.000156931	0.000140697	0.000211046	0.000113624	0.000183989	0.000102817	0.000167753	0.00015152	0.000140697	0.000167755	0.000265242	0.000167745	0.00015152	0.000146108	0.000108229	0.000146108	0.000156931	0.00015152	0.000167753	0.00011364	0.000146108	0.000162343	0.000167753	0.000140697	0.00015152	0.0001786	0.000270667	9.20E-05	0.000590715	0.000248942	0.000232691	0.000156932	0.000151504	0.00020023	0.000183988	0.00015152	0.000227297	0.000183988	0.000200222	0.000129873	0.000167738	0.000156931	0.000173165	0.000119043	0.000232709	0.000178576	0.000200223	0.000205634	0.00015152	0.000140697	0.000178576	0.000156924	0.000124454	0.000146108	0.000156931	0.000124462	0.000140689	0.000178577	0.000173165	0.000167753	0.000167753	0.000167761	0.000194811	0.000194811	0.000211046	0.000162344	0.000227279	0.000135285	0.000156931	0.000135285	0.000140697	0.000189407	0.000108228	0.000189399	0.000156931	0.000135285	0.000124462	0.000146108	0.000232693	0.000194811	0.000178576	0.000156931	0.000129866	0.00022728	0.000248933	0.000221867
388117	0.002	0.000259908	0.000224388	0.000165169	0.000112066	0.00013566	0.000135661	0.000253715	0.011064622	0.056342834	0.00041322	0.478251522	0.001834753	0.001828834	0.000159252	0.000342505	0.828792308	0.004800303	0.019013555	0.000485091	0.000318982	0.000277428	0.000283233	0.000348195	0.000365892	0.000519979	0.001041265	0.000283265	0.000235956	0.000472441	0.000182847	0.000235931	0.000147474	0.000206422	0.043316129	0.000247947	0.000490063	0.00017105	0.000230042	0.000253662	0.000289054	0.000212337	0.000182847	0.000176948	0.000194643	0.000206439	0.000141558	0.000182847	0.000129761	0.000188735	0.000182847	0.000165151	0.000200542	0.000200542	0.000407229	0.000188744	0.000182847	0.000218236	0.000171041	0.00020054	0.000153355	0.000224152	0.000147447	0.000153355	0.000147456	0.000188735	0.000235949	0.000212337	0.000206439	0.000218236	0.00020054	0.000212337	0.000584675	0.000253634	0.000283133	0.000147457	0.000206438	0.000182845	0.000224133	0.000176948	0.000265449	0.000212337	0.000230032	0.000224133	0.000188744	0.000188762	0.000141549	0.000159252	0.000241855	0.000176958	0.000188744	0.000165142	0.00020054	0.000188735	0.000230032	0.000182838	0.000218236	0.000194625	0.000212337	0.000165151	0.000129761	0.000265421	0.000176948	0.000194643	0.000171049	0.000188744	0.000188744	0.000171049	0.000147438	0.000159252	0.00017105	0.00020054	0.000153355	0.000147448	0.000141549	0.000153355	0.000230032	0.000147456	0.000182847	0.000129736	0.000212337	0.000123863	0.000224133	0.000176948	0.000176931	0.000294904	0.000200542	0.000147456	0.000176948	0.000123863
388118	0.002	0.00026149	0.000118719	0.000136516	0.000154323	9.50E-05	0.000172128	0.000338501	0.011391253	0.054762205	0.000409947	0.481501678	0.001612178	0.001887678	0.000201869	0.000392318	0.740993858	0.004606258	0.017958939	0.000416713	0.000303135	0.0001128	0.000290991	0.000392223	0.000290947	0.00051711	0.001215282	0.000195881	0.000124645	0.000546954	0.000201824	0.000112774	0.000189935	0.000172128	0.043235706	0.00033254	0.000374127	0.000136507	0.000261227	0.000154323	0.000463435	0.000189935	0.000255236	0.00019587	0.000148387	0.000160258	0.000142451	0.000225566	0.000189935	0.000207743	0.000166194	0.000142451	0.000178065	0.000231484	0.000273095	0.000189935	0.000148387	0.000183999	0.000243355	0.000189935	0.000195889	0.000207743	0.000148387	0.000178065	0.000225548	0.000154323	0.000237419	0.000189935	0.000201806	0.000189935	0.000154323	0.000154323	0.000588313	0.000219612	0.000201806	0.000160259	0.000237429	0.000183999	0.000183999	0.000160258	0.000237428	0.000225548	0.000207741	0.000183999	0.000178065	0.000154323	0.000172128	0.000154323	0.000213677	0.00013058	0.000219613	0.000189935	0.000237412	0.000172128	0.000201806	0.000183999	0.000166194	0.000189928	0.000278996	0.000142442	0.000219613	0.000189935	0.000213677	0.00017212	0.00017213	0.000189935	0.000219613	0.000189935	0.000225548	0.000142443	0.000178065	0.000219613	0.000178065	0.000219612	0.000207741	0.000172112	0.000166194	0.000166194	0.00016025	0.000213677	0.000183999	0.000172128	0.000148378	0.000201806	0.000213677	0.00019587	0.000112774	0.000166176	0.000195872	0.000142451
388119	0.002	0.000215513	0.000148973	0.000176569	0.000176595	0.000143456	0.000115876	0.000253859	0.010028734	0.050974358	0.000342401	0.458482158	0.001353466	0.001772565	0.000154491	0.000375778	0.738644425	0.004483426	0.017193942	0.000520207	0.000331555	0.000187605	0.000259398	0.000292547	0.000314609	0.0003534	0.001085369	0.00019868	0.000154499	0.000502823	0.000187597	0.000193131	0.000137938	0.000220752	0.039261259	0.000226311	0.000486098	0.000204148	0.000248314	0.000198631	0.000275953	0.000148973	0.000187596	0.000165526	0.000226237	0.000143456	0.000198631	0.00011035	0.000137938	0.000187596	0.000148973	0.000154491	0.000176569	0.000176562	0.000331242	0.000187596	0.000165526	0.000137939	0.00019864	0.00011035	0.00013242	0.000126903	0.000160009	0.000160008	0.000220701	0.000171043	0.000143456	0.000165526	0.00013242	0.00011035	0.000248347	0.000137939	0.000491475	0.000226227	0.000298069	0.00011586	0.000154491	0.000160009	0.000143456	0.000148973	0.000215184	9.93E-05	0.000215184	0.000187596	0.000198656	0.00022071	0.000182079	0.000198632	0.000198631	0.000193114	0.000115868	0.000110342	0.000193122	0.000220709	0.000237254	0.00013242	0.000176561	0.000182079	0.000165509	0.000204149	0.000148973	0.000165526	0.000253857	0.000220735	0.000121385	0.000198632	0.000187596	0.000237254	0.000215184	0.000160008	0.000143455	0.000154466	0.000171034	0.000165526	0.000215184	0.000198631	0.000165518	0.000204141	0.000171043	0.000198631	0.000215184	0.000165518	0.000209666	0.000165526	0.000215183	0.000165526	0.000176559	0.000115851	0.000137946	0.000176561
388120	0.002	0.000196133	0.000160416	0.000112767	0.000148395	0.000148377	0.000136507	0.000368284	0.011218954	0.054851309	0.000493436	0.489106373	0.001474111	0.002013513	0.000201802	0.000368491	0.713348842	0.004657233	0.018111248	0.000482176	0.000202111	0.000195875	0.000172117	0.000415851	0.000261163	0.000487281	0.001095442	0.000219617	0.000118701	0.00042771	0.000219625	0.000154313	0.000142442	0.000178053	0.043220673	0.000332509	0.000433561	0.000154313	0.000231478	0.000195859	0.000374113	0.000243357	0.000267143	0.000124637	0.000136506	0.000183997	0.000112766	0.000166183	0.000142442	0.000166174	0.000160247	0.000195859	0.000213664	0.000183989	0.000326511	0.000118701	0.000172117	0.000183987	0.000201794	0.000154313	0.000189923	0.000160248	0.000183987	0.000166183	0.000178053	0.000166174	0.000207727	0.000154313	0.000231478	0.00014836	0.000213663	0.000124628	0.000630083	0.000243348	0.000267118	0.000225542	0.000243339	0.000231467	0.000124636	0.000183989	0.000243339	0.000255219	0.000231469	0.000237414	0.000142442	0.000160247	0.000231467	0.000231467	0.000249275	0.000195867	0.000225533	0.000130554	0.000237403	0.000189923	0.000183953	0.000213663	0.000195859	0.000219599	0.000207729	0.000225535	0.000160247	0.000213663	0.000255218	0.000219581	0.000231458	0.000183987	0.000172118	0.000142433	0.000201793	0.000178044	0.000160222	0.000225533	0.000195859	0.000172117	0.000189923	0.000130572	0.000219599	0.000172117	0.000195857	0.000142433	0.000278958	0.000178053	0.000172118	0.000219599	0.000243332	0.000249273	0.000213663	0.000243339	0.00021959	0.00017211
388121	0.002	0.000294137	0.000215488	0.000176219	0.000117479	0.000156659	0.000202346	0.000346076	0.01197419	0.061113048	0.000418129	0.542072932	0.001541703	0.002314443	0.000163166	0.000379093	0.87406472	0.005712279	0.019331454	0.000425429	0.000424953	0.000261261	0.000287416	0.000404926	0.000280656	0.000529287	0.001342985	0.000306912	0.000228432	0.000575306	0.000248061	0.000169693	0.000261126	0.000241545	0.047316529	0.00033295	0.000509442	0.000176219	0.000326372	0.00017622	0.000437533	0.000248032	0.000326364	0.000234978	0.00015664	0.000150112	0.000169693	0.000169683	0.000189274	0.000130533	0.000163166	0.000208862	0.000215382	0.000189274	0.000424431	0.000189274	0.000195799	0.000143586	0.000189274	0.000124006	0.000195799	0.000169693	0.000195799	0.000124006	0.000234959	0.00021538	0.000267612	0.000195799	0.00025454	0.000150113	0.000248012	0.000169693	0.000646999	0.000234959	0.000320001	0.000189272	0.000176201	0.000169673	0.000208843	0.00025454	0.00021537	0.000143586	0.000208853	0.000241485	0.000176219	0.000208882	0.00021538	0.000208853	0.000202327	0.000189272	0.000221906	0.000228432	0.000241496	0.000189272	0.00025454	0.000221935	0.00019579	0.000150112	0.000202327	0.000208853	0.000293719	0.000208853	0.000215378	0.000293728	0.000241485	0.000221907	0.000208843	0.000208853	0.000241486	0.000182746	0.000150103	0.000189272	0.000221906	0.000221906	0.000176219	0.000241485	0.000208853	0.000189272	0.000195799	0.000123987	0.000221906	0.000221906	0.000221906	0.000189274	0.000202325	0.000254538	0.000182746	0.00015662	0.000254538	0.000169693
388122	0.002	0.000187686	0.00015336	0.000136321	0.00011928	0.000142009	0.000130641	0.00036952	0.011014145	0.053921114	0.000289872	0.477350236	0.001398576	0.00192775	0.000204507	0.000392542	0.726169357	0.004395394	0.017696098	0.000564013	0.000318549	0.000159041	0.000284377	0.000284198	0.000346647	0.000437832	0.000974326	0.000318279	0.000187442	0.00046063	0.000221556	0.000221564	7.95E-05	0.000187442	0.041042974	0.000278458	0.000488904	0.000187493	0.000232934	0.000193121	0.000375091	0.000193121	0.000210162	0.000164722	0.000170393	0.000130641	0.000215841	0.000227429	0.00018744	0.000181761	0.000130641	0.00011928	0.000227202	0.000170401	0.000295457	9.66E-05	0.000198802	0.0001988	0.000124961	0.000170401	0.000136321	0.000187442	0.000204481	0.000181761	0.000187433	0.000215834	0.000232882	0.000187442	0.000147681	0.000238562	0.000170401	0.000130641	0.000506117	0.000221522	0.000266989	0.0001988	0.000238569	0.000176097	0.000210162	0.000142	0.000170385	0.000170401	0.000176073	0.00015336	0.000170401	0.000159041	0.000193121	0.00017041	0.000170394	0.00016472	0.000159041	0.00024425	0.000147681	0.000187432	0.000204482	0.000198802	0.000215867	0.00018744	0.000198802	0.00015336	0.000147673	0.00016472	0.00018745	0.000244242	0.000227202	0.000221513	0.000204482	0.000198785	0.000164722	0.0001988	0.000170401	0.000193121	0.000164705	0.000159041	0.000204481	0.000221513	0.000204481	0.000147673	0.000193121	0.0001988	0.000159041	0.000159041	0.000164705	0.000249922	0.000187442	0.000204481	0.00015336	0.000147681	0.000170401	0.000181753
388123	0.002	0.000161751	0.000183939	0.000105823	0.000122532	0.000116962	0.000122531	0.000312085	0.010121653	0.052137658	0.000446171	0.449453888	0.001467459	0.002151368	0.00018384	0.000418374	0.789981576	0.004385636	0.017050648	0.000474816	0.000401688	0.000200722	0.000295398	0.000278607	0.000289764	0.000468346	0.001050494	0.000273081	0.000200506	0.000524294	0.00015595	0.000200473	0.00014481	0.000172659	0.04062822	0.000256271	0.000485098	0.000133671	0.000217217	0.000183798	0.000328752	0.000211645	0.000200531	0.000122531	0.000194937	0.000105823	0.000183798	0.000189367	0.000128101	0.00014481	0.000139248	0.000150379	0.000211647	0.00015595	0.00027849	0.000217225	0.000183806	0.00023395	0.00015595	0.000183797	0.000150379	0.000178228	0.00015595	0.00015595	0.000183797	0.000178228	0.000300885	0.000161518	0.000228363	0.000150381	0.000189367	0.000155951	0.000496305	0.000217217	0.000334339	0.000172649	0.000200506	0.000122531	0.000122532	0.00013367	0.000267376	0.00016151	0.000222786	0.000189367	0.000167089	0.000189375	0.000161518	0.000167089	0.000194937	0.000122531	0.00013924	0.000172658	0.000150372	0.000200506	0.00013924	0.000206076	0.000189367	0.000189368	0.000189367	0.000172658	0.000161518	0.000239512	0.000178228	0.000206076	0.000222784	0.000200506	0.000217214	0.000161518	0.00015595	0.000144794	0.00013924	0.000206075	0.000167089	0.00015595	0.000189367	0.000200506	0.000194937	0.000200506	0.000167089	0.00015595	0.000183797	0.000167089	0.000155924	0.000133671	0.00016708	0.000183798	0.000183797	0.000194936	0.000233924	0.000239494
388124	0.002	0.000342017	0.000191889	0.000149779	0.000137797	0.000173745	0.000131806	0.000371696	0.010676115	0.056181701	0.000503822	0.4929596	0.001488113	0.001863126	0.000167842	0.000329838	0.799545298	0.00512769	0.018632903	0.000492683	0.000281828	0.000221728	0.000323724	0.000365724	0.000305663	0.000413774	0.001009251	0.000293598	0.000137798	0.000678381	0.000227692	0.000155771	0.000197718	0.000167754	0.043857038	0.000233694	0.000407682	0.000173744	0.000371696	0.000149781	0.000389639	0.00019771	0.000197718	0.000191736	0.000263622	0.000167754	0.000143788	0.000143789	0.000215684	8.99E-05	0.000221702	0.000131797	0.000245639	0.000161762	0.000317669	0.000239649	0.000179737	0.000155771	0.000215684	0.000131807	0.000269631	0.000137797	0.000137797	0.000191718	0.000173726	0.000161762	0.000221675	0.000245657	0.000209691	0.000149779	0.000275632	0.000161762	0.000515674	0.000293622	0.00033566	0.000137797	0.000209692	0.000137797	0.000155771	0.000143789	0.000287603	0.000227667	0.000173745	0.000167754	0.000167754	0.000179736	0.000167754	0.000227674	0.000233655	0.000209691	0.000155753	0.000221675	0.000173744	0.000167754	0.00019771	0.000155771	0.000197709	0.000239647	0.000137797	0.000221675	0.000173744	0.000185728	0.000191709	0.000227665	0.000179734	0.0002037	0.000257641	0.000125806	0.000227667	0.000209665	0.0002037	0.000179736	0.000143789	0.000185726	0.000101841	0.000179736	0.000245641	0.000227665	0.000167754	0.000179736	0.000233655	0.000221675	0.00015577	0.000179736	0.000233657	0.000215684	0.0002037	0.000239649	0.000221649	0.000209691
388125	0.002	0.000228757	0.000180364	0.00019234	0.000180301	0.000138231	0.00013222	0.000312705	0.010584178	0.056028658	0.000475281	0.497793616	0.001571012	0.002022612	0.000198341	0.000367124	0.874557935	0.004991485	0.019727372	0.00046419	0.000252709	0.000300628	0.000361043	0.000372866	0.000258476	0.00053568	0.001248465	0.000264568	0.000204341	0.000529748	0.000222389	0.000210387	0.000192321	0.000156261	0.044432124	0.000373001	0.000457261	0.00010217	0.00026446	0.000198341	0.000372796	0.000210351	0.000228417	0.00014424	0.000198332	0.000120174	0.00016227	0.00015027	0.000144242	0.00011419	0.000180301	0.00013222	0.00018631	0.000156253	0.000336724	0.000198341	0.000198332	0.00019833	0.000150268	0.00022237	0.000252421	0.000156261	0.000192321	0.000168281	0.000150252	0.00014424	0.000186312	0.000180301	0.000180301	0.000168281	0.000240419	0.000186312	0.000547507	0.000192322	0.000318747	0.00022237	0.000204342	0.000210351	0.00021036	0.00014424	0.00025844	0.000120191	0.00024642	0.00015025	0.00021035	0.000192321	0.000240357	0.000192321	0.000240402	0.000228381	0.000276462	0.000168281	0.00015025	0.00013823	0.00017429	0.00016227	0.000168281	0.000192321	0.000180283	0.000192312	0.000258424	0.00019833	0.000156234	0.000156261	0.000204341	0.00015025	0.000180301	0.000168281	0.000210351	0.000216361	0.00013823	0.000186312	0.00014424	0.00017429	0.000180301	0.00013222	0.000204332	0.000198332	0.000144223	0.000192321	0.000180301	0.00011419	0.000276469	0.000204341	0.000246411	0.000174292	0.00018631	0.000216361	0.000228381	0.000216361
388126	0.002	0.000285378	0.00019658	0.000177428	0.000177428	0.000126734	0.000171091	0.000386838	0.011893057	0.059612096	0.000393281	0.519196665	0.001714182	0.002247487	0.000215458	0.000405932	0.916399706	0.005671927	0.019797189	0.000565652	0.000488696	0.000158455	0.000355264	0.000425084	0.000386695	0.000488462	0.0011441	0.000190103	0.000202784	0.000609337	0.00030426	0.000171091	0.000107715	0.000215458	0.04616565	0.000285397	0.000367678	0.000234468	0.000291566	0.000202775	0.000304174	0.000177428	0.000272517	0.000202775	0.000190101	0.000215448	0.000183766	0.000158417	0.000183764	0.000133071	0.000202775	0.000190101	0.000177428	0.000221784	0.000297875	0.00021545	0.00015208	0.000190101	0.000215439	0.000240795	0.000202775	0.000183766	0.000139408	0.000202775	0.000215448	0.000247132	0.000209103	0.000190101	0.000215448	0.000209122	0.00028522	0.000240795	0.000697922	0.000228123	0.000278845	0.000196437	0.000240795	0.000145725	0.000215448	0.000190101	0.00030418	0.000202756	0.000215439	0.000171091	0.000171091	0.000202775	0.000221786	0.000145736	0.000202784	0.000190101	0.000228121	0.000209112	0.000177428	0.000196439	0.000177428	0.000190092	0.000196439	0.000247131	0.000209122	0.000272479	0.000164753	0.000190101	0.000196439	0.00031067	0.000196437	0.000209111	0.000209111	0.000183766	0.000158417	0.000177428	0.000171092	0.000221786	0.000259825	0.000272479	0.000215448	0.000234459	0.000196437	0.000209112	0.000196437	0.000177428	0.000145726	0.000247132	0.000310518	0.000209111	0.000190101	0.000196437	0.000183764	0.000247132	0.000240795	0.000145735
388127	0.002	0.000283012	0.000236917	0.000144591	0.000144591	0.000170959	0.000236625	0.000302426	0.012214979	0.060293049	0.000473717	0.530989162	0.001798426	0.002163818	0.000177454	0.000335357	0.748567162	0.005772124	0.020797598	0.000599877	0.000467363	0.000243245	0.000355053	0.000348561	0.000407676	0.000453907	0.001312537	0.000322173	0.000210316	0.000473653	0.000177452	0.00017089	0.000269495	0.000177452	0.048392088	0.000236633	0.000387968	0.000118301	0.000315521	0.00023003	0.000454012	0.000164307	0.000295813	0.000249759	0.000190597	0.000177454	0.000190597	0.000190597	0.000111729	0.000164307	0.000256321	0.000230032	0.000230032	0.000230061	0.00040114	0.000223488	0.000243176	0.000170881	0.000190598	0.000138019	0.000170881	0.000131446	0.000203743	0.000184027	0.000203741	0.000262882	0.000151163	0.000203741	0.000216886	0.000157735	0.000203743	0.000230032	0.000572246	0.000184025	0.000243176	0.000164307	0.000236603	0.000164298	0.000203741	0.000243176	0.000262894	0.000276037	0.000164307	0.000236603	0.000144591	0.000177452	0.000203741	0.000190598	0.000249748	0.000164307	0.000269465	0.000190597	0.000203743	0.000230032	0.000203723	0.000190598	0.00023003	0.000210314	0.000157726	0.000177452	0.000203753	0.000269475	0.000269465	0.000216886	0.000223459	0.000203741	0.000164307	0.000249748	0.00023003	0.00019717	0.000203741	0.000177452	0.000223459	0.000157725	0.000184005	0.00028261	0.000157725	0.00019716	0.000190598	0.000216887	0.000236603	0.000184025	0.000256321	0.000276058	0.000164309	0.00019717	0.000295754	0.000243175	0.00019717	0.000249748
388128	0.002	0.000247604	0.000216394	0.000166884	0.000135978	0.000166893	0.000197815	0.000265842	0.01196292	0.056973714	0.000340292	0.507538712	0.001665923	0.002367206	0.000253443	0.000396056	0.845027042	0.005206503	0.019243428	0.000514515	0.000259819	0.000166919	0.000315336	0.000445579	0.000445405	0.000575713	0.001190365	0.00022251	0.000216358	0.00055707	0.000315381	0.000203969	0.000105074	0.000160702	0.044867488	0.000290583	0.000432917	0.000191607	0.000290531	0.000197789	0.00037103	0.000191606	0.00021016	0.000173064	0.000185426	0.000185426	0.000197789	0.000166882	0.000166882	0.000166882	0.000129797	0.000179246	0.000247243	0.000148331	0.000364839	0.000241052	0.000185426	0.000123608	0.000179246	0.000142141	0.000173055	8.04E-05	0.000173064	0.00022869	0.000197787	0.000259595	0.00014834	0.000179244	0.000166882	0.000203967	0.000253434	0.000117418	0.00056925	0.00022251	0.000247234	0.000191606	0.000197787	0.000197787	0.000179244	0.000166882	0.000234872	0.000179246	0.000210149	0.000185426	0.000173036	0.000191607	0.000228692	0.000166882	0.00022251	0.000185416	0.000166882	0.000154521	0.000210149	0.000179255	0.000247215	0.00014834	0.000241054	0.00021633	0.000210149	0.000185426	0.00012978	0.000173064	0.000166884	0.000185426	0.00014834	0.000197787	0.000160702	0.000203967	0.000173064	0.00021633	0.000241054	0.000179244	0.000253424	0.000210149	0.000185426	0.000228692	0.000197787	0.000210149	0.000197789	0.000191598	0.000197787	0.000173066	0.000216329	0.000241054	0.00022869	0.00022251	0.000210149	0.000321433	0.000234872	0.000234872
388129	0.002	0.000261235	0.000206303	0.000133461	0.000121337	0.000242674	0.00021238	0.000315621	0.011320591	0.056913582	0.000412925	0.496147089	0.001438764	0.002083313	0.00015166	0.000425194	0.799362392	0.004945478	0.01948325	0.000456275	0.000437408	0.000175934	0.000297384	0.000358157	0.000388476	0.000522481	0.000948913	0.000236609	0.000224476	0.000492003	0.00018806	0.000206258	0.000163793	0.000194134	0.043817774	0.000260894	0.000443198	0.000260948	0.00026092	0.000200191	0.000309502	0.00018806	0.000285141	0.000212324	0.000230578	0.000127395	0.00016986	0.000127394	0.000133461	0.000121328	0.000175925	0.000200192	0.000279083	0.000139527	0.000333745	0.000181992	0.000175925	0.000157726	0.00015166	0.000175927	0.000157718	0.000181992	0.000200192	0.000145594	0.000206249	0.000194125	0.000212324	0.000212325	0.000248723	0.000194125	0.000206267	0.000188058	0.000613449	0.000224467	0.000273018	0.000163774	0.000188058	0.000212325	0.000212324	0.000139509	0.000285121	0.000133453	0.000200191	0.000200191	0.000175925	0.000181992	0.0002366	0.00018806	0.000242665	0.000200192	0.000175918	0.000194127	0.000157727	0.000200182	0.000175925	0.000206258	0.000163785	0.000188058	0.000260847	0.00016986	0.000181992	0.000224458	0.000188058	0.000224456	0.00012132	0.00016986	0.000157718	0.000115253	0.000200191	0.000175927	0.000230523	0.000224458	0.000139527	0.000188058	0.000218391	0.000181992	0.000151651	0.000139518	0.00016986	0.000133434	0.000145576	0.000175909	0.000157718	0.000212316	0.000175925	0.000194125	0.000212325	0.000163767	0.00027911	0.000248723
388130	0.002	0.000270888	0.000138287	0.000186356	0.000198361	0.000138251	0.000180328	0.000294673	0.011693371	0.055873495	0.00054786	0.500907147	0.001578481	0.002009739	0.000216438	0.000463577	0.751993997	0.004875183	0.018274695	0.000403771	0.000385357	0.000228577	0.000258488	0.000385037	0.000246484	0.00045136	0.00121849	0.000276658	0.000150274	0.000427132	0.000270573	0.000216402	0.000180346	0.000174334	0.043287338	0.000240456	0.000378914	0.000252532	0.000252496	0.000126229	0.000324712	0.000180328	0.000276576	0.000198363	0.000186338	0.000162295	0.000186338	0.00012622	0.000222387	0.000150273	0.000180328	0.000216395	0.000240437	0.000222405	0.000439095	0.000144262	0.000270492	0.000168306	0.000114199	0.000138251	0.000186338	0.000180328	0.000132205	0.000174318	0.000234427	0.000144262	0.00018634	0.000174318	0.000156284	0.00019836	0.000282496	0.000180328	0.000475228	0.000222396	0.000246448	0.000222414	0.00013224	0.000216393	0.000168306	0.000210383	0.000222405	0.000138251	0.000234425	0.00018634	0.000162295	0.000276548	0.000174316	0.000222405	0.000216393	0.000156293	0.000180328	0.000240429	0.000210383	0.000186338	0.000240437	0.000228415	0.00015021	0.000246448	0.000216402	0.000156284	0.000216393	0.000162295	0.00019235	0.000180346	0.000180328	0.000216395	0.000180319	0.000162295	0.000132168	0.000204371	0.00019235	0.000210383	0.00018634	0.00019235	0.00019235	0.000180319	0.000210382	0.000162285	0.000216393	0.000144262	0.000246448	0.000132241	0.000294535	0.000162295	0.000300547	0.00018634	0.00019235	0.000144263	0.000156284	0.000222405
388131	0.002	0.000278618	0.000219133	0.000112468	0.000177582	8.29E-05	0.000189429	0.000396889	0.010698779	0.055050689	0.000432609	0.488119939	0.00160822	0.002202045	0.000171759	0.000403031	0.773480818	0.005226518	0.018640421	0.000498708	0.000367552	0.000326026	0.000302013	0.000225035	0.000319803	0.000622721	0.001116525	0.000272398	0.000177583	0.000533389	0.000230883	0.000230874	0.000171662	0.000124307	0.041958089	0.000307923	0.000473937	0.000165761	0.000307977	0.00019534	0.0003257	0.000201259	0.000230883	9.47E-05	0.000159842	0.000142065	0.000106549	0.000189422	0.000171663	0.000207178	0.000219018	0.0001835	0.000165743	0.000124307	0.000242695	0.00019534	0.000147984	0.000153904	0.000183502	0.000183502	0.00019534	0.000159823	0.000106549	0.000142065	0.000319754	0.000207179	0.000165743	0.000219018	0.000159807	0.000147984	0.000207197	0.000230857	0.000598572	0.000219036	0.000230839	0.000159823	0.000171663	0.000171662	0.000224956	0.000147984	0.000201259	0.000130226	0.000195339	0.000136145	0.000130226	0.000177582	0.000224928	0.000224936	0.000224956	0.000224936	0.000230858	0.000248624	0.000201261	0.000165743	0.00019534	0.0001835	0.000153895	0.000159823	0.000171662	0.000213098	0.000118388	0.000159823	0.000213107	0.00026639	0.00026047	0.000201259	0.00018942	0.00018942	0.000219018	0.00019534	0.000118387	0.000195339	0.000136067	0.000165743	0.000177573	0.000147977	0.000219016	0.000189419	0.000159823	0.000177582	0.000201259	0.000213098	0.000219016	0.00019534	0.00019534	0.000219018	0.000201261	0.000201259	0.000219016	0.000183491
388132	0.002	0.000185283	0.00019104	0.000167704	0.000138774	0.00015034	0.000109864	0.000254501	0.010757472	0.053558338	0.00041675	0.473501029	0.00150022	0.0020454	0.00021398	0.000393862	0.795106283	0.004807377	0.01810733	0.000429131	0.000388164	0.00020263	0.000271874	0.000289324	0.000294967	0.000468871	0.001137096	0.000266074	0.000173469	0.000503747	0.000237074	0.000144557	0.000190851	0.000167686	0.041183731	0.000254482	0.000416601	0.000132992	0.000225509	0.000208162	0.000381824	0.000167686	0.000219738	0.00020238	0.000161904	0.000185033	0.000144557	0.000173469	0.000161904	0.000173469	0.000202379	0.000173469	0.00027762	0.000190815	0.000294968	0.000167686	0.00015034	0.000115645	0.000196608	0.000208162	0.000213945	0.000132984	0.000144532	0.000219728	0.000156121	0.000121411	0.00015034	0.000173469	0.000190815	0.000185033	0.00020238	0.000231292	0.000503568	0.000213936	0.000231292	0.000161904	0.000190816	0.000190816	0.000179252	0.000138766	0.0002313	0.000138775	0.000185033	0.000156121	0.000196597	0.000219726	0.000167686	0.000225509	0.000225509	0.000167687	0.00020238	0.00017925	0.000213945	0.000144557	0.000271776	0.000179252	0.000132984	0.000156121	0.000213943	0.00020238	0.000109863	0.000132992	0.000231291	0.000219737	0.000144557	0.000156121	0.000167686	0.000161904	0.000144557	0.000167686	0.000219718	0.000144557	0.000225509	0.000156097	0.000196597	0.000185034	0.000242857	0.00016767	0.000173469	0.000161904	0.000179252	0.000161887	0.000161904	0.000202379	0.000173469	0.000173469	0.000190815	0.00020238	0.000190815	0.000202379
388133	0.002	0.000281989	0.000166366	0.000134372	0.000230392	0.000140771	0.000159966	0.000403375	0.011684822	0.060265977	0.000422709	0.520767738	0.001710764	0.002009936	0.000204757	0.000422927	0.902115832	0.005007292	0.01950383	0.000539111	0.000288341	0.000288015	0.000332894	0.000448245	0.000416187	0.000480448	0.001103701	0.000313689	0.000198358	0.000493146	0.000294407	0.000185589	0.000166366	0.00019196	0.046245417	0.000307232	0.000493077	0.000185561	0.000307186	0.000185561	0.000364901	0.000223963	0.000223963	0.000127973	0.000230352	0.000223954	0.000159966	0.000159966	0.000204757	0.000204757	0.00019196	0.000211176	0.000313602	0.000223952	0.000313557	0.000255948	0.00019195	0.000153568	0.000204757	0.000147169	0.000223954	0.000147169	0.000230352	0.000185561	0.000236751	0.000204757	0.000236751	0.000179163	0.000185553	0.000198417	0.000223944	0.000249547	0.00053152	0.000255956	0.000300756	0.000236751	0.00019195	0.000198358	0.000230352	0.000198359	0.000230352	0.000243158	0.000243149	0.000223952	0.000185562	0.000166366	0.000153539	0.00019196	0.000275152	0.00019196	0.000211157	0.000172763	0.000243179	0.000166364	0.00019196	0.000217554	0.000230353	0.000217554	0.000236751	0.000198359	0.000159966	0.000172763	0.000191958	0.000268753	0.000198359	0.000172763	0.000166356	0.000204757	0.000204757	0.000243149	0.000262346	0.000198359	0.000211157	0.000134372	0.000230352	0.000223952	0.000300758	0.000172755	0.000211155	0.000255946	0.00014716	0.000198358	0.000249547	0.000211155	0.000204757	0.000255946	0.000179153	0.000236749	0.00024955	0.000217554
388134	0.002	0.000231594	0.000212736	0.000200223	0.000187675	0.000150132	0.000206461	0.000363012	0.012092735	0.057852168	0.000482142	0.507797664	0.001553867	0.002104338	0.000150141	0.000382157	0.809998126	0.00515586	0.019327055	0.000420343	0.000263114	0.000300592	0.000294105	0.000394604	0.00035049	0.000444598	0.00128127	0.00030037	0.000143877	0.000494573	0.000206434	0.000143877	0.000231453	0.000181411	0.045626406	0.000225217	0.000431876	0.000262815	0.000325364	0.000212736	0.000450726	0.000193939	0.000193922	0.000212687	0.00019392	0.000206433	0.000137621	0.000162644	0.00019392	0.000131365	0.000218944	0.000156378	0.000256542	0.000150132	0.000337959	0.000287764	0.000250222	0.000206433	0.000193922	0.000156387	0.000237709	0.000156387	0.000162644	0.000162644	0.000143877	0.000150132	0.000287764	0.000175155	0.00015637	0.000269015	0.000231453	0.000187666	0.000689376	0.000206422	0.000306569	0.00019392	0.000125101	0.000131356	0.000187666	0.000193941	0.000268987	0.000168898	0.000168898	0.000150132	0.000193922	0.000156387	0.000231453	0.000212687	0.000206431	0.000106343	0.000218944	0.000200178	0.000200176	0.000168898	0.000225217	0.000243966	0.000218944	0.000162644	0.000212687	0.000168898	0.000206431	0.000231453	0.000187666	0.000231455	0.000150123	0.000187666	0.000212687	0.00019392	0.000175155	0.000150132	0.000175155	0.000200176	0.000187666	0.000181409	0.000212687	0.000225198	0.0002252	0.000193911	0.000281517	0.000150132	0.000200176	0.000281491	0.000262733	0.000137612	0.000187656	0.000187656	0.000243964	0.000200167	0.000287753	0.000268987
388135	0.002	0.000243716	0.000136577	0.000225619	0.000136514	0.000172127	0.000255304	0.000296937	0.011254264	0.054534045	0.00038036	0.487231237	0.001522012	0.001960095	0.000267413	0.000386314	0.744442469	0.004996651	0.018775135	0.000380993	0.000279364	0.000195888	0.000296998	0.000386107	0.000362418	0.000368374	0.001131225	0.000273077	0.000178063	0.000433815	0.000183998	0.000225575	0.000172127	0.000148386	0.043491294	0.000261188	0.000427597	0.000124644	0.000308716	0.000255251	0.000338526	0.000207759	0.000207739	0.000201805	0.000207768	0.000148386	0.000136515	0.000172127	0.000201823	0.000201805	0.000166201	0.000160258	0.000231483	0.000219612	0.000308743	0.000213676	0.00019587	0.000178063	0.000166192	0.000213676	0.000213676	0.000213668	0.000118674	0.000130579	0.000237417	0.000172129	0.000231474	0.000166192	0.000207741	0.00014245	0.000195888	0.000124644	0.00062409	0.000213676	0.000308786	0.000184026	0.000219612	0.000124644	0.00017212	0.00014245	0.000201805	0.000166192	0.000225557	0.000166192	0.000243353	0.000172127	0.000201806	0.000142433	0.000267122	0.000189934	0.000189934	0.000195869	0.000249288	0.000213676	0.000225546	0.000213677	0.000231481	0.000166192	0.000243353	0.000219612	0.000278975	0.000261168	0.000183991	0.000237419	0.000189936	0.000136515	0.000201805	0.000172129	0.000136515	0.000136515	0.000130579	0.000118709	0.000207732	0.000148386	0.000219612	0.00019587	0.000183999	0.000201805	0.000136515	0.000201805	0.000273049	0.000160256	0.000189934	0.000189934	0.000201805	0.000172127	0.000261168	0.000231474	0.000160256	0.000213676
388136	0.002	0.000314516	0.00015077	0.000213561	0.000150732	0.00021988	0.000169594	0.000358194	0.012038308	0.057727879	0.000471538	0.518267919	0.001603892	0.00204872	0.000232423	0.000352202	0.727368949	0.005244524	0.01962931	0.000585898	0.000389997	0.000232649	0.00027036	0.000307842	0.000320465	0.000440058	0.001159506	0.000232413	0.000207281	0.000484127	0.000276427	0.000226169	0.000251236	0.000188428	0.044827278	0.000301588	0.000484037	0.000219842	0.000232413	0.000175866	0.000439935	0.000213553	0.000251257	0.000226113	0.000150742	0.000169586	0.000144461	0.000169613	0.000175875	0.000144461	0.000113056	0.000175866	0.000200999	0.000232404	0.000270089	0.000226114	0.000194709	0.000226113	0.000175866	0.000138181	0.000219833	0.000157023	0.000213551	0.000182148	0.000219831	0.000182148	0.000188428	0.000169584	0.000244975	0.000163304	0.000232395	0.000169586	0.000578511	0.000288942	0.00028267	0.000163295	0.000200989	0.000157023	0.000213561	0.000194708	0.000188428	0.000163285	0.000238675	0.000207271	0.000169584	0.000213543	0.000175866	0.000213551	0.000232393	0.000200989	0.000157023	0.000157023	0.000238676	0.000157023	0.000194708	0.000213551	0.000213553	0.000219833	0.000169584	0.000226113	0.000182146	0.000226113	0.000157013	0.000219833	0.000175866	0.000320394	0.00020727	0.000163278	0.000207271	0.000200989	0.000157023	0.000150742	0.000207271	0.000175866	0.000257518	0.000175866	0.000150732	0.000188401	0.000219831	0.000182137	0.000188428	0.000131899	0.000226096	0.000244955	0.000175875	0.000232395	0.000175866	0.000163304	0.00020727	0.000213551
388137	0.002	0.00022825	0.000153993	0.00019716	0.000129364	0.000166313	0.000191008	0.000264973	0.01161341	0.057817385	0.00050572	0.499036561	0.00174783	0.002147061	0.000147843	0.00044426	0.81719734	0.005251993	0.018576602	0.000469235	0.000376362	0.000258858	0.000326616	0.000289776	0.000369774	0.000462441	0.001174297	0.000258757	0.000141684	0.00049947	0.000197112	0.000197121	0.000190952	0.000178824	0.043604936	0.000320549	0.000567343	0.000258729	0.000234081	0.000234072	0.00038214	0.000264886	0.000295678	0.000141674	0.000135514	0.000197112	0.000178634	0.000234072	0.000153993	0.000147834	0.000252572	0.000190953	0.000271039	0.000264916	0.000277217	0.000153993	0.000160154	0.000221752	0.000184783	0.000135514	0.000153993	0.000160154	0.000203272	0.000178632	0.00022178	0.000277181	0.000203272	0.00022792	0.000184793	0.000172473	0.000246402	0.000178634	0.000555019	0.000234072	0.000258711	0.000184793	0.000160154	0.000246399	0.000184793	0.000129346	0.000184793	0.000197103	0.000178632	0.000160154	0.000141665	0.000197112	0.000215593	0.000184793	0.000160154	0.000172473	0.000227911	0.000209431	0.000215592	0.000215592	0.000178634	0.000240231	0.000172473	0.000221751	0.000147834	0.000160154	0.000203272	0.000160154	0.000153993	0.000178634	0.000135468	0.000301875	0.000209431	0.000264889	0.000153984	0.000135514	0.000166313	0.000178634	0.000209431	0.000215592	0.000221751	0.00023407	0.000295715	0.000153986	0.000258709	0.000190952	0.000166313	0.000221751	0.000147834	0.000147834	0.000147816	0.000190952	0.000141674	0.000178634	0.00025255	0.000178634
388138	0.002	0.000279612	0.000159587	0.000108256	0.000176629	0.000136744	0.000108256	0.000307842	0.010452028	0.053532951	0.000422276	0.464100084	0.001529381	0.002055504	0.000210832	0.000353819	0.766371744	0.00475824	0.017214407	0.000508576	0.000279603	0.000222236	0.000233675	0.000307932	0.000279308	0.000416374	0.001045796	0.000210815	0.000188024	0.000416324	0.000227943	0.000153838	0.000227917	0.000188024	0.041611357	0.000245036	0.000387674	0.00014814	0.000256425	0.000153837	0.000438991	0.000222227	0.000245036	0.000125349	0.000170931	0.000188033	0.00010255	0.000182326	0.000210815	0.000228045	0.000188023	0.000170931	0.000239329	0.000227916	0.000267864	0.000165234	0.00019942	0.000159535	0.000170931	0.000170939	0.000233613	0.000182326	0.000170932	0.00010255	0.000136745	0.000245028	0.000210822	0.000205117	0.00014814	0.00019942	0.000239311	0.000102558	0.000501896	0.000182326	0.000262153	0.00014814	0.000165232	0.00014814	0.000159535	0.000108256	0.000193721	0.000165232	0.000216512	0.000216537	0.000159535	0.000205117	0.000182326	0.000188024	0.000205118	0.000210814	0.000159535	0.000159534	0.000222209	0.000153837	0.000188024	0.000136744	0.000205118	0.000233604	0.000188024	0.000176628	0.00014814	0.000170931	0.000153837	0.000205117	0.00010255	0.00019942	0.000136744	0.000165224	0.000239285	0.000153837	0.000176628	0.000188024	0.000170931	0.000165234	0.00019942	0.000205117	0.000159535	0.000176619	0.000273497	0.000159535	0.000153837	0.000199418	0.000188023	0.000176629	0.000182326	0.00014814	0.000170931	0.000170929	0.000096852	0.000159535
388139	0.002	0.000365056	0.00022812	0.000153792	0.000153774	0.000108212	0.00017086	0.000313435	0.010557031	0.053119579	0.000399056	0.46738945	0.001264669	0.001898848	0.000285073	0.000279201	0.876486563	0.004837296	0.017870894	0.000502839	0.000387981	0.000239424	0.000262106	0.000290802	0.000313367	0.00045629	0.001062794	0.000244917	0.00015947	0.00043899	0.000210737	0.000182251	0.000142383	0.00015947	0.041316934	0.000256317	0.000381784	0.000187955	0.000250631	0.000142383	0.000359023	0.000210727	0.000256299	0.000153724	0.000187948	0.000187948	0.000182251	0.000187947	0.000125297	0.000176548	0.000136688	0.00015947	0.000176555	0.000153774	0.000262047	0.000210728	0.000187947	0.00015947	0.00017086	0.000187947	0.000205042	0.000142383	0.000148079	0.000153774	0.000182251	0.000170862	0.000199346	0.000193641	0.000170862	9.68E-05	0.00017086	0.000148079	0.000541617	0.000227823	0.000284829	0.000159468	0.000199337	0.000176556	0.000222119	0.000176556	0.000210728	0.000256299	0.000182251	0.00013668	0.000193641	0.00017086	0.000210728	0.000205032	0.000227815	0.000193641	0.000193641	0.000142383	0.0002563	0.000216423	0.000153774	0.000159444	0.000148071	0.000193641	0.000261995	0.000210727	0.000205032	0.00017086	0.000113898	0.000153774	0.000227813	0.000227823	0.000142383	0.000187947	0.000187947	0.000233509	0.000148079	9.68E-05	0.000216423	0.000153774	0.00015947	0.000205032	0.000119585	0.000193641	0.000199337	0.000176555	0.000182251	0.000205033	0.000153749	0.000187945	0.000182251	0.00017086	0.000108202	0.00017086	0.000205032	0.000136688
388140	0.002	0.000239713	0.000189522	0.000150324	8.91E-05	0.000150324	0.000206083	0.0003343	0.010286292	0.05226579	0.000323289	0.453201101	0.001449836	0.00195117	0.000217177	0.000368027	0.705817024	0.004687966	0.016850745	0.000508145	0.000323402	0.000200557	0.000233864	0.000334313	0.00031748	0.000445912	0.001066865	0.000211727	0.000144757	0.000473924	0.000178162	0.000178162	0.000172619	0.000133621	0.040288558	0.00020601	0.000378804	0.00016146	0.000167027	0.000172595	0.000317514	0.000167027	0.000228279	0.000144799	0.000150325	0.000155892	0.000150324	0.000178162	0.000200432	0.000206026	0.000194867	0.000205999	0.000217102	0.00016146	0.000345367	0.000178162	0.000122486	0.000144764	0.00016146	0.000161459	0.000161444	0.000167027	0.000155892	0.000144765	0.000167027	0.000194864	0.000167027	0.000128054	0.00017257	0.000172594	0.000189297	0.000139189	0.000501557	0.000206009	0.000256126	0.000250575	0.000194864	0.000178162	0.000172595	0.000194865	0.000244974	0.000200432	0.000256117	0.000178162	0.000155892	0.000211619	0.000139189	0.000189297	0.000211567	9.46E-05	0.000167027	0.000144749	0.000211567	0.000167027	0.000161442	0.000189297	0.000155892	0.000150324	0.000200432	0.000161444	0.000155892	0.000155892	0.000189297	0.000200432	0.000161459	0.000178162	0.000144757	0.000189297	0.000211569	0.000217134	0.000172594	0.000150324	0.000211567	0.000161459	0.000189297	0.000250548	0.000144757	0.000194865	0.000217134	0.000189297	0.000189297	0.000178162	0.000239414	0.000228255	0.000189297	0.000161459	0.000161459	0.000167027	0.000211559	0.000183729
388141	0.002	0.000275833	0.000175286	0.000118972	0.000181547	0.000175286	0.000156533	0.0004699	0.012110184	0.058539479	0.000451152	0.521034946	0.001681827	0.002245624	0.000269236	0.000413821	1.024185734	0.005200769	0.019705083	0.000571594	0.000344825	0.000194067	0.000275506	0.000457441	0.000306811	0.000545322	0.001060978	0.000225369	0.000156506	0.000557993	0.000313255	0.000187806	0.000200327	0.000187808	0.044536759	0.000306856	0.000538921	0.000225367	0.000225367	0.000200327	0.000331905	0.000200328	0.000231675	8.76E-05	0.000156505	0.000231628	0.000169025	0.000219117	0.000262949	0.000206559	0.000187806	0.000181547	0.00028173	0.000175286	0.000288008	0.000206586	0.000206605	0.000206578	0.000169027	0.000237888	0.000237908	0.000175286	0.000162766	0.000131464	0.000231628	0.000219108	0.000131418	0.000137724	0.000256689	0.000187806	0.000237888	0.000156505	0.000601707	0.000175286	0.000262949	0.000175286	0.000181547	0.000225369	0.000175286	0.000194066	0.000250391	0.000225349	0.000187806	0.000187806	0.000275449	0.000150245	0.000212847	0.000219108	0.000231628	0.000256678	0.000244147	0.000281709	0.000162766	0.000269189	0.000219106	0.000212838	0.000212847	0.000162766	0.000175286	0.000162766	0.000187808	0.000175286	0.000200327	0.000169025	0.000244149	0.000206588	0.000219108	0.000212847	0.000137725	0.000225369	0.000256669	0.000150236	0.000212847	0.000175286	0.000231627	0.000200319	0.000200327	0.000231627	0.000206578	0.000181547	0.000231627	0.000181547	0.000187806	0.000206586	0.000219099	0.000206588	0.000194056	0.000237888	0.000225367	0.000206586
388142	0.002	0.000364901	0.000195311	0.000188719	0.000130124	0.000156148	0.000175676	0.000371031	0.011780313	0.061075124	0.000429795	0.532797856	0.001549822	0.002122472	0.00022121	0.000416974	0.881976773	0.005638447	0.020309429	0.000509044	0.000403999	0.000286476	0.000331991	0.000384148	0.000358116	0.000468979	0.001174589	0.000273358	0.000201691	0.000455785	0.000279795	0.000188679	0.00015615	0.000240728	0.046855681	0.000397093	0.000501462	0.000195187	0.000227717	0.000201701	0.000358009	0.000208229	0.000234252	0.000169159	0.00018868	0.000195186	0.00018868	0.000208198	0.000201693	0.000227717	0.000247244	0.000227727	0.000227717	0.000221221	0.000331867	0.000214715	0.000201701	0.00018868	0.000208208	0.000149642	0.000214703	0.000156148	0.000240739	0.00018868	0.000234224	0.000188679	0.000260266	0.000214705	0.000182173	0.000136629	0.000286392	0.000208198	0.000579574	0.000208227	0.000299285	0.000214706	0.000247227	0.000175668	0.000227715	0.000234222	0.00030583	0.000208198	0.000208198	0.000214705	0.000234222	0.000266783	0.000195186	0.000195184	0.000286304	0.000208198	0.000240739	0.000175668	0.000247235	0.00013663	0.00022121	0.000214705	0.000201691	0.00022121	0.000188679	0.000169171	0.000136629	0.000208208	0.000188679	0.000247236	0.000247236	0.000227717	0.000162654	0.000240739	0.000188679	0.000227715	0.000182173	0.000156138	0.000227717	0.000201691	0.000214695	0.000214703	0.000175666	0.000214703	0.000175666	0.000201691	0.000260249	0.000195186	0.000208198	0.000279766	0.000188679	0.000208198	0.000175666	0.000201691	0.000305808	0.000214703
388143	0.002	0.000292975	0.000257786	0.000188069	0.000181103	0.000167171	0.00023688	0.000264771	0.012892489	0.064637469	0.000432253	0.575786664	0.001779517	0.002527237	0.000264761	0.000355554	0.956075506	0.005966351	0.021913034	0.000579623	0.000341807	0.000313789	0.000299589	0.000460142	0.000348506	0.000522959	0.001341868	0.000299589	0.000181113	0.000614065	0.000181103	0.000174136	0.000243791	0.000257878	0.049858361	0.000264709	0.000501789	0.000195034	0.000222897	0.000243792	0.000334429	0.000236826	0.000271677	0.000202	0.000229861	0.000104482	0.000306513	0.000215931	0.000181103	0.000229861	0.000181103	0.000202	0.000250757	0.000208964	0.000348391	0.000188067	0.000208964	0.000222895	0.000174136	0.000201989	0.000208964	0.000202	0.000243791	0.000250757	0.000257723	0.000257744	0.000167171	0.000243792	0.000208964	0.000215929	0.000278631	0.000250757	0.000634496	0.000236847	0.00034135	0.000208964	0.000208964	0.000229861	0.000236826	0.000208964	0.000215918	0.000250757	0.000208964	0.000236826	0.000188067	0.000271654	0.000208964	0.000174136	0.000215931	0.000264698	0.000181103	0.000222895	0.000208964	0.00022986	0.000369264	0.000222895	0.00015322	0.000271652	0.000195034	0.000236826	0.000215931	0.000285585	0.000208954	0.00034135	0.000139309	0.000320442	0.000195034	0.000167161	0.000188067	0.00015323	0.000250778	0.000215929	0.000264709	0.000139309	0.000222895	0.000243792	0.000271654	0.000202	0.000215929	0.00016715	0.000195023	0.000236807	0.000320444	0.00015324	0.000188048	0.000181103	0.000278619	0.000201998	0.000208966	0.000278619
388144	0.002	0.000209211	0.000227013	0.00013132	0.000149237	0.000137289	0.000191029	0.000370315	0.011343099	0.055347704	0.000424214	0.498115626	0.001621635	0.001862602	0.000173131	0.00039448	0.828296165	0.005134589	0.018348993	0.000533097	0.000340766	0.000220864	0.00025677	0.000370389	0.000358365	0.000412224	0.001222152	0.000298671	0.000220866	0.000520211	0.000214889	0.000173105	0.000185043	0.000173112	0.043305591	0.000316438	0.000501838	0.000214898	0.000268682	0.000196981	0.000298584	0.000191002	0.00025668	0.000149227	0.000238763	0.000226834	0.000214887	0.000125351	0.000137289	0.00013132	0.000143258	0.000167135	0.000232804	0.000107444	0.000346413	0.000191011	0.000202949	0.000149227	0.000161165	0.000202958	0.000173105	0.000202958	0.000196979	0.000179073	0.000161167	0.000191011	0.000232786	0.000208919	0.000214887	0.000179073	0.00028666	0.000208926	0.000477965	0.000298482	0.000286563	0.000202967	0.000244742	0.000185041	0.000214887	0.000185043	0.000250719	0.000244733	0.000214887	0.000185041	0.000202949	0.000220857	0.000220857	0.000220856	0.000202949	0.000185041	0.000220857	0.000185041	0.000137272	0.00025071	0.000244742	0.000232795	0.000208919	0.000196979	0.000137289	0.000196979	0.000220857	0.000143258	0.000179073	0.000274615	0.000173103	0.000214889	0.000191011	0.000185041	0.000202949	0.000167135	0.000196963	0.000173103	0.000208919	0.000214887	0.000185077	0.000173103	0.000119373	0.000196979	0.000196979	0.000155197	0.000185041	0.000179073	0.000155179	0.000232797	0.000232795	0.000274597	0.000268618	0.000167135	0.000185043	0.000173069
388145	0.002	0.000301637	0.000159477	0.000189041	0.000159461	0.000159451	0.000183092	0.000319115	0.011354938	0.055914988	0.000425562	0.483432607	0.001639932	0.001897267	0.000200836	0.000378533	0.775356058	0.005107304	0.018258043	0.00047386	0.000360763	0.000277765	0.000277662	0.00037241	0.000348679	0.000401999	0.001072107	0.000254004	0.000141717	0.000419622	0.000206697	0.000153546	0.000242192	0.000177168	0.043156312	0.000342659	0.000496837	0.000188979	0.000200792	0.00016535	0.000360396	0.000177168	0.000218516	0.000141734	0.000165357	0.000188979	0.000183074	0.000188979	0.000165357	0.000165357	0.000194885	0.000206697	0.000271807	0.000194885	0.000295428	0.000159451	0.000171263	0.000230329	0.000159451	0.000153546	0.000265798	0.000188979	0.000188979	0.000165357	0.000218506	0.00014764	0.000218506	0.000194885	0.000242139	0.000129923	0.000259961	0.000194894	0.000561698	0.000236232	0.000342702	0.00020079	0.000212601	0.000236356	0.000171263	0.000171262	0.00020079	0.000159451	0.000129923	0.000177168	0.00020079	0.000194885	0.000230328	0.000188979	0.00020079	0.000218508	0.000171262	0.000212601	0.000177168	0.000206695	0.000183073	0.000171263	0.000212601	0.000124017	0.000177168	0.000236224	0.00014764	0.000253941	0.000171262	0.000194885	0.000141734	0.000194868	0.000165357	0.000206695	0.000177168	0.000212601	0.000183073	0.000248036	0.000206697	0.00014764	0.000141734	0.000171262	0.000183073	0.000253941	0.000188979	0.000153546	0.000236224	0.000177168	0.000153546	0.000118111	0.000177159	0.000171262	0.000236225	0.000236234	0.000212601	0.000218525
388146	0.002	0.000209046	0.000135088	0.000184186	0.000171917	0.000165776	0.000221034	0.000337823	0.011644965	0.056703785	0.00039328	0.500813133	0.001543373	0.002152096	0.000190336	0.000338136	0.833262571	0.005336649	0.018811799	0.000504844	0.000362774	0.000270279	0.00031352	0.000288617	0.000325481	0.000547167	0.001052936	0.000202635	0.000202623	0.00050394	0.000208746	0.000190327	0.000257879	0.000184205	0.044659151	0.00028877	0.000387002	0.000171907	0.000288606	0.000214883	0.000374725	0.000251758	0.000190327	0.000153488	0.000196465	0.000159628	0.000190327	0.000208744	0.000171907	0.000159628	0.000208744	0.000233322	0.000227173	0.000165769	0.000288706	0.000147349	0.000171907	0.000208744	0.000221023	0.000153488	0.000159628	0.000190325	0.000196465	0.000147349	0.000251722	0.000171907	0.000171906	0.000196458	0.000233302	0.000178046	0.000196456	0.000178046	0.000590049	0.000208755	0.000245574	0.000184196	0.000208744	0.000178046	0.000184186	0.000264019	0.000233304	0.000178048	0.000190327	0.000227164	0.000208744	0.000147349	0.00026401	0.000239443	0.00023945	0.000245583	0.000171907	0.00013507	0.000239443	0.000165767	0.000227164	0.000208744	0.000171907	0.00023945	0.000153488	0.000202606	0.000184186	0.000257871	0.000171907	0.000221023	0.000196465	0.000159628	0.000251731	0.000135061	0.000221023	0.000294717	0.000122773	0.000208726	0.000178046	0.000196467	0.000184186	0.000214885	0.000178046	0.000178037	0.000178019	0.000165767	0.000245583	0.000171907	0.000196465	0.000214892	0.000276298	0.000239433	0.000153488	0.000122782	0.000190327	0.000159628
388147	0.002	0.000367233	0.000216302	0.000189935	0.000137509	0.000157153	0.00013751	0.000458735	0.012078763	0.061462948	0.000498112	0.538482287	0.001831162	0.002315427	0.000189904	0.000485178	0.949201419	0.005373657	0.020117049	0.000518816	0.000373788	0.000281823	0.000301321	0.00049848	0.000406204	0.000557406	0.001268135	0.00024229	0.000209676	0.000563898	0.000183347	0.000288233	0.000176819	0.000144057	0.046254598	0.000327603	0.000471884	0.000150606	0.00032094	0.000163702	0.000307803	0.000209539	0.00030779	0.00024228	0.000229184	0.000248827	0.000176808	0.000150605	0.000222637	0.000183356	0.000222635	0.00020299	0.000301233	0.000183347	0.000353774	0.000222635	0.00027505	0.000196443	0.000196443	0.000144058	0.000209539	0.000150596	0.000163702	0.000163702	0.000163682	0.000255376	0.000170251	0.00020299	0.000209539	0.000222635	0.000255376	0.000222635	0.000596516	0.000261925	0.00042595	0.000209539	0.000163702	0.000189886	0.000229184	0.000189896	0.000235731	0.000196443	0.000216086	0.000360333	0.000157154	0.000255374	0.000242278	0.000176799	0.000202992	0.000183348	0.000275031	0.000209539	0.000229182	0.000196443	0.000183347	0.000229184	0.000288127	0.000209539	0.000189894	0.000183347	0.000209539	0.00017679	0.000242278	0.000222633	0.000261925	0.000203	0.000209539	0.000268482	0.000261923	0.000189894	0.000261923	0.000183337	0.000216086	0.000196443	0.00020299	0.000176798	0.00020954	0.000216088	0.000183347	0.00024228	0.000189886	0.000209539	0.000235731	0.000189894	0.000144058	0.000216088	0.000176778	0.000157144	0.000163692	0.000163672
388148	0.002	0.000267765	0.000156976	0.000156932	0.000168558	0.000116246	0.000185994	0.000337337	0.011220222	0.054627981	0.000459722	0.479780017	0.001632095	0.002021055	0.000151147	0.000395735	0.76866552	0.005068309	0.018117377	0.000501355	0.00035504	0.000284995	0.000296594	0.000395731	0.000319853	0.00051228	0.001160712	0.000238332	0.000203432	0.000360759	0.000244117	0.000168574	0.000168558	0.000215056	0.041753912	0.000302349	0.000482853	0.000209381	0.000284883	0.000151121	0.000413012	0.000110408	0.000215082	0.000122059	0.000156932	0.000156932	0.000209243	0.000127871	0.00017437	0.000162745	0.000180181	0.000197619	0.000191807	0.000162745	0.000313982	0.000162745	0.000162745	0.0002151	0.000226681	0.000226674	0.000168557	8.14E-05	0.000180181	0.00025576	0.000133683	0.000191806	0.000220885	0.000151121	0.000168557	0.000180181	0.000185994	0.000156934	0.000564485	0.00017437	0.00023834	0.000168557	0.000232492	0.000156932	0.00017437	0.000156932	0.00024993	0.00017437	0.000220868	0.000191807	0.000215055	0.000209243	0.000215056	0.000168558	0.000267368	0.00012787	0.000249947	0.000185994	0.000168558	0.000180183	0.000180183	0.000203432	0.000203432	0.000185996	0.000156934	0.000180173	0.000232492	0.000185994	0.000145308	0.000191807	0.000191807	0.000162745	0.000180191	0.000145308	0.000220866	0.000185986	0.00020343	0.000215056	0.000197619	0.000162745	0.000185994	0.000145308	0.000215065	0.000226682	0.000191807	0.000174361	0.000168557	0.000162745	0.000180183	0.000209242	0.000232492	0.000162754	0.000203432	0.000139461	0.000156916	0.000185986
388149	0.002	0.000281941	0.00014637	0.000151591	0.000151583	0.000135342	9.74E-05	0.000352148	0.010610361	0.049923367	0.000411856	0.443276703	0.001486302	0.001798781	0.000232829	0.000325228	0.749876333	0.004547527	0.016788982	0.000462029	0.000303618	0.000178651	0.000270815	0.000314359	0.000297867	0.000379274	0.000977359	0.000314237	0.00018952	0.000487996	0.00018409	0.00017866	0.000167824	0.000146169	0.038776845	0.000287081	0.000444305	0.000194892	0.000151583	0.000194892	0.000395513	0.000173238	0.00024365	0.000173238	0.000200307	0.000184065	0.000156998	0.000135342	0.000151583	0.000156996	0.000167825	0.00014617	0.000151583	0.000135342	0.000270733	0.000194892	0.000194892	0.000151583	0.000146169	0.000140756	0.000194892	0.000124515	8.66E-05	0.000178667	0.000151583	0.000178652	0.000135342	0.000129928	0.000178652	0.000140756	0.000221961	0.000140748	0.000525758	0.000249037	0.000265304	0.000162411	0.000194892	0.000173238	0.000167825	0.000156996	0.000221961	0.000157029	0.000167824	0.000216547	0.000129928	0.000151583	0.000194894	0.000156996	0.000221969	0.000135342	0.000178652	0.000178652	0.00018948	0.000178651	0.000221961	0.000178651	0.000178651	0.000146169	0.000129912	0.000119101	0.000178651	0.000178651	0.000140756	0.00018948	0.000221961	0.000119093	0.000216548	0.000200307	0.000178652	0.000156996	0.000162411	0.000178651	0.000146169	0.000205695	0.00018948	0.00014613	0.000194892	0.000200307	0.000167825	0.000167824	0.000156996	0.000156996	0.000216548	0.000200315	0.000167824	0.000173238	0.000238211	0.000173239	0.000194892	0.000140755
388150	0.002	0.000309266	0.000201954	0.000136586	0.000172218	0.00016034	0.000142525	0.00035659	0.01140172	0.056870867	0.00041628	0.481504818	0.00167318	0.00204596	0.000148471	0.000410267	0.869229059	0.005064285	0.018364566	0.000524196	0.000404467	0.000225672	0.000255437	0.000428019	0.000338695	0.000386391	0.001108187	0.000285202	0.000178157	0.000517333	0.00020191	0.000154402	0.000207858	0.000190043	0.042759229	0.000308946	0.0004755	0.000160341	0.000243506	0.000195972	0.000338704	0.000172218	0.000302981	0.000184095	0.000184093	0.000267348	0.000160332	0.000172218	0.000160341	0.000130648	0.00016627	0.00016034	0.00020191	0.000255374	0.00026141	0.00016034	0.000213787	0.000130647	0.000142525	0.000136586	0.000184102	0.000166279	0.000207847	0.000172218	0.000213787	0.000148463	0.000184085	0.000190033	0.000201911	0.000148463	0.000172227	0.000154402	0.000552965	0.000273199	0.00030299	0.000130647	0.00023754	0.000160331	0.000142524	0.000195972	0.000207847	0.000166279	0.000195972	0.000190033	0.000195972	0.000172216	0.000166279	0.00020191	0.000195972	0.000213797	0.000213787	0.000184093	0.000148454	0.000178156	0.000207849	0.000231603	0.000124709	0.000130647	0.000142524	0.00020191	0.000213787	0.000195972	0.00016034	0.000207867	0.000166277	0.000142515	0.000201911	0.000166297	0.000195972	0.00020191	0.000225663	0.000190033	0.000148454	0.000160331	0.000172216	0.00019597	0.000184095	0.000231603	0.000178156	0.000166261	0.000136585	0.000148428	0.000225663	0.000213787	0.000219726	0.000219726	0.000184093	0.00020191	0.000190033	0.000166277
388151	0.002	0.000288938	0.000212137	0.000211853	0.000129466	0.000188314	0.000141236	0.000329706	0.011160823	0.054129331	0.000447738	0.481599342	0.001717037	0.002081422	0.000223658	0.000330001	0.792344139	0.004821341	0.018578428	0.000531033	0.000377198	0.000164819	0.000276747	0.000382886	0.000264898	0.000441811	0.001110076	0.000306267	0.00015889	0.000429974	0.000223651	0.000170659	0.000182429	0.000188314	0.041899347	0.000259021	0.000459378	0.000188323	0.000323854	0.000170661	0.000335581	0.000158891	0.000241341	0.000176545	0.000141236	0.000141235	0.0001942	0.000205968	0.000141236	0.0001942	0.000153006	0.000170659	0.000217739	0.000200084	0.000388683	0.000205968	0.000158872	0.000129457	0.00014712	0.000205969	0.000211853	0.000153006	0.000176545	0.000164775	0.000217748	0.000170659	0.000211855	0.000241278	0.000188314	0.000164775	0.000211862	0.000176536	0.0005833	0.000223624	0.000282525	0.000223624	0.000188314	0.000188314	0.000105918	0.000188314	0.000247155	0.00015889	0.000205969	0.000176545	0.000135351	0.000153006	0.000247162	0.000153006	0.000194198	0.000158891	0.000217739	0.000164775	0.000188307	0.000105901	0.000247171	0.00018243	0.000153006	0.000211853	0.000235394	0.000123581	0.000211853	0.000194216	0.000176545	0.000241304	0.000200084	0.000164775	0.000200084	0.000223624	0.000188314	0.000217737	0.000223624	0.000164775	0.00018243	0.000205969	0.000147111	0.000194198	0.000129465	0.000229508	0.000153006	0.000211836	0.000176536	0.000188314	0.000211853	0.000152988	0.000188314	0.00015889	0.000194198	0.000223607	0.00018243	0.000205969
388152	0.002	0.00024472	0.000192406	0.000161174	0.000119574	0.000109177	0.000166364	0.000317465	0.009826623	0.04912987	0.000390301	0.426584119	0.001359564	0.001775082	0.000197604	0.000317645	0.875831322	0.004520819	0.0164015	0.000506069	0.00032802	0.000208025	0.000228885	0.00028613	0.000260012	0.000431928	0.000917983	0.000254776	0.000176762	0.000426802	0.000166364	0.000155967	0.000161165	0.000202757	0.037598318	0.000249592	0.000379751	0.000155967	0.000181961	0.000140369	0.000260016	0.000202755	0.000187161	0.000129957	0.000140369	0.000155967	0.000129972	0.000135163	0.000145569	0.000176762	0.000166364	0.000145553	0.000129972	0.000124773	0.000280849	0.000192375	0.000182	0.000166364	0.000181961	0.000145569	0.000155959	0.000129972	0.000207955	0.000161165	0.000145592	0.000213154	0.000176762	0.000171564	0.000166364	0.0001508	0.000171562	0.000119574	0.000530933	0.000223544	0.000244364	0.000135171	0.000176754	0.000155967	0.000145561	0.000124773	0.000176762	0.000150767	0.000187139	0.000129948	0.000166364	0.000129972	0.00018196	0.00018196	0.000223583	0.000129964	0.000202755	0.000202765	0.00018716	0.000140369	0.000135171	0.000166364	0.000140354	0.000140369	0.000135171	0.000176762	0.000161165	0.000176762	0.00023395	0.000187169	0.000124773	0.000171562	0.000155967	0.000181961	0.000166364	0.000145569	0.000202757	0.000109176	0.000233967	0.000218353	0.000161165	0.000161165	0.000233973	0.000176762	0.000228791	0.000119567	0.000239157	0.000166356	0.000197557	0.000171564	0.000150767	0.000171562	0.000176762	0.000145569	0.00017677	0.000192366
388153	0.002	0.000242123	0.000217768	9.67E-05	0.000114842	0.000145063	0.000163196	0.00032656	0.011731656	0.056177427	0.000465944	0.49123956	0.001586295	0.001971767	0.000181329	0.000351021	0.864645123	0.005046696	0.018692159	0.000539526	0.000387441	0.000229711	0.000278193	0.000399277	0.000296245	0.000508309	0.001060978	0.000205508	0.000181347	0.00052034	0.000247889	0.000175293	0.000126931	0.000151107	0.043764024	0.000253918	0.00042943	0.000157152	0.000151109	0.000169241	0.00038094	0.000205506	0.000163196	0.000241799	0.0001511	0.000217595	0.000163197	0.000169241	0.000175284	0.00012693	0.000181329	0.000229685	0.000259942	0.000211551	0.000459653	0.000187374	0.000163188	0.000199461	0.000120886	0.00022364	0.000193418	0.000205506	0.000187374	0.000163196	0.000175284	0.000187373	0.000157152	0.000163196	0.000205506	0.000145063	0.000235754	0.000145064	0.000526367	0.000229711	0.000272003	0.00022364	0.00021155	0.000187373	0.000175284	0.000193409	0.000217595	0.000175284	0.000205506	0.000157152	0.000151091	0.000175286	0.000199461	0.000181329	0.000169241	0.000199463	0.000175284	0.000169241	0.000223638	0.000187373	0.000175284	0.000169241	0.000193418	0.000199461	0.00018132	0.00025386	0.000181329	0.000187373	0.000187374	0.000120877	0.000169241	0.000163197	0.000199463	0.000157152	0.000139019	0.000175284	0.000241772	0.000187373	0.000139019	0.000229685	0.000187373	0.000114832	0.00021156	0.000175284	0.000120868	0.000169223	0.000205506	0.000175284	0.000193418	0.000187373	0.000181329	0.000199463	0.000199463	0.000199443	0.000235737	0.000229683
388154	0.002	0.000253368	0.000147602	0.000126496	0.000110684	0.000158119	0.000131766	0.000300621	0.009993408	0.048920352	0.000395731	0.431449926	0.001319184	0.001741056	0.000253102	0.000311444	0.739969999	0.004175073	0.015931024	0.000486552	0.00031671	0.000226709	0.000242599	0.000290083	0.000247785	0.000422077	0.00094641	0.000216106	0.000152865	0.000432618	0.000173986	0.000158119	0.00017921	0.000221446	0.037540692	0.000189971	0.000358617	0.000152849	0.00023191	0.000179202	0.000284735	0.000179202	0.000131767	0.000142307	0.000210825	0.000163391	0.000173931	0.000115954	0.000121225	0.000126495	0.000152848	0.000173931	0.000200286	0.000158119	0.000205558	0.000142307	0.000158119	0.000131766	0.000137037	0.000163389	0.000152842	0.000115947	0.000147578	0.000137029	0.000173932	0.000163389	0.000121224	0.000137045	0.000195013	0.000142307	0.000184472	0.000137037	0.000453713	0.000179202	0.000263597	0.000158119	0.000179202	0.000221367	0.000210843	0.000147578	0.000147578	0.000163389	0.000179202	0.000189744	0.000189744	0.000205555	0.000200292	0.000237226	0.000179203	0.000158119	0.000137037	0.000163391	0.000163375	0.000200286	0.000168661	0.000163389	0.000152848	0.000158119	0.000205555	0.000163392	0.000168653	0.000173932	0.000173932	0.000195014	0.000163405	0.000163389	0.000158119	0.000221367	0.000152848	0.000142307	0.000158119	0.000231909	0.000158119	0.000189743	0.000158119	0.000184473	0.000184472	0.000147578	0.000147578	0.000105412	0.000184473	0.000210857	0.000126479	0.000195013	0.000131766	0.000173932	0.000231909	0.000137037	0.000184473	0.000221367
388155	0.002	0.000263254	0.000221171	0.000161296	0.000137401	0.000143374	0.000131426	0.000244995	0.011254765	0.056714392	0.000484732	0.481126025	0.001416783	0.001961402	0.000191177	0.000412813	0.786578673	0.005225026	0.018602685	0.000587223	0.000382966	0.000185292	0.000304819	0.000382676	0.000340668	0.000430546	0.001132728	0.000203114	0.000232993	0.0005325	0.000244932	0.00024495	0.000197148	0.000113505	0.042419239	0.000287044	0.00048426	0.000203141	0.000250916	0.000238977	0.000310826	0.000155341	0.000215063	0.000215062	0.000185193	0.000107522	0.000197141	0.000149348	0.000143374	0.000161296	0.000185192	0.000137401	0.000304717	0.000209089	0.000376613	0.000203132	0.000203123	0.000203114	0.000221037	0.000113496	0.000215063	0.000173245	0.000197139	0.0001374	0.000209087	0.000179218	0.000191166	0.000161296	0.000244959	0.000215063	0.000328737	0.000167269	0.000538237	0.000238957	0.000286768	0.000215063	0.000209089	0.000155323	0.000161296	0.000221045	0.000173244	0.000173245	0.000244932	0.000167271	0.000137401	0.00020315	0.000173245	0.000191157	0.000232986	0.000161296	0.00027482	0.000191166	0.000197141	0.000215063	0.000221037	0.000143366	0.000221045	0.000125452	0.000131426	0.000179218	0.000209087	0.000185193	0.000179217	0.00022701	0.000215062	0.000215062	0.000191166	0.000215062	0.000221037	0.000191166	0.000191166	0.000149348	0.000238959	0.000149341	0.000161296	0.000143374	0.000221035	0.000185192	0.000185193	0.000179218	0.000179218	0.000185192	0.000191168	0.000155323	0.000209087	0.000185192	0.000131426	0.000209089	0.000250905	0.000244932
388156	0.002	0.00028734	0.000115985	0.00024429	0.000128194	0.000262494	0.000225913	0.000366571	0.011417886	0.057091106	0.000488913	0.499900939	0.001602262	0.002004618	0.000134298	0.000336003	0.834802487	0.00492447	0.019049165	0.000502091	0.000275111	0.000250331	0.000225913	0.000323714	0.000335862	0.000409522	0.001145416	0.000280872	0.00021373	0.000501216	0.000274758	0.000286976	0.00018924	0.000183135	0.043937454	0.000280863	0.000470428	0.000164821	0.000286932	0.000177032	0.000335953	0.000225876	0.00028098	0.000329772	0.000152612	0.000177032	0.000146508	0.000164821	0.000152612	0.000189239	0.000183135	0.000158716	0.000244189	0.000213658	0.000238076	0.000183135	0.000238076	0.000170917	0.000219762	0.00012209	0.000256408	0.000146508	0.000213657	0.000213658	0.000201449	0.000207571	0.000170926	0.000189239	0.00017703	0.000219763	0.000268636	0.000109872	0.000531495	0.000219773	0.000238085	0.00017703	0.00017703	0.000177032	0.000244189	0.000152612	0.000250285	0.000134299	0.000170926	0.00020144	0.000177013	0.000274721	0.00018924	0.000189239	0.000213658	0.000146508	0.000280845	0.000195344	0.000183135	0.000207553	0.000183108	0.000225867	0.000158717	0.000158717	0.000146508	0.000231971	0.000213657	0.000189239	0.000213657	0.000274721	0.000146508	0.000170925	0.000170926	0.000189239	0.000213658	0.000213658	0.000195344	0.000170926	0.000183135	0.000164821	0.000219754	0.000183126	0.000183126	0.000164821	0.000213657	0.00013429	0.000219762	0.00013429	0.000219762	0.000207555	0.000219763	0.000225849	0.000201448	0.000231971	0.000262567	0.000189239
388157	0.002	0.000270003	0.000109124	0.000141219	0.000141221	0.00014122	0.000179734	0.000372648	0.012032131	0.0609548	0.000475576	0.51786444	0.001737246	0.002119807	0.000218258	0.000405006	0.812695411	0.00530297	0.020608969	0.000527946	0.000392139	0.000269725	0.000282663	0.0004112	0.000340388	0.000591529	0.001172064	0.000276041	0.000231086	0.000449748	0.000282575	0.000295326	0.000192572	0.000231125	0.046527672	0.000263241	0.000456076	0.000186162	0.000250365	0.000179734	0.00044961	0.000218248	0.000282469	0.000154057	0.000198992	0.000173314	0.00014122	0.000198992	0.000179753	0.000250354	0.000179734	0.000166896	0.0002696	0.000218258	0.000218251	0.000231086	0.000166896	0.0001348	0.000160476	0.00020541	0.000186144	0.000160476	0.00020541	0.000134781	0.000173314	0.000250344	0.000269602	0.000192574	0.000147638	0.000237505	0.000295336	0.000243955	0.000584789	0.000224678	0.000263182	0.000231086	0.000218248	0.000237505	0.000179734	0.000250354	0.000263181	0.000179734	0.000263163	0.000192582	0.000224668	0.000231088	0.000243924	0.000179734	0.000192591	0.000173314	0.000192572	0.000211828	0.000263182	0.000154048	0.000173326	0.000198992	0.000179733	0.000224678	0.000224666	0.00021183	0.000211828	0.00026961	0.000218248	0.000192563	0.000256772	0.000211828	0.000250344	0.000179725	0.00019899	0.00019899	0.000250344	0.000250344	0.00014121	0.000186154	0.00014122	0.000192572	0.000231086	0.000211828	0.000243924	0.000224666	0.000160457	0.00021183	0.000199019	0.000179734	0.000224668	0.000237506	0.000198992	0.00020541	0.000231088	0.000237506
388158	0.002	0.000291652	0.000142748	0.000165725	0.000137047	0.000171299	0.000148459	0.000319914	0.010879815	0.053552815	0.000503314	0.466742694	0.001562081	0.001921041	0.000119909	0.000337374	0.794647185	0.004883293	0.017420385	0.000492684	0.000268726	0.000285788	0.000245656	0.000371508	0.000337026	0.000400154	0.001025457	0.00023981	0.000199849	0.000428669	0.000228416	0.000125619	0.000142748	0.000199856	0.041620955	0.000171309	0.000331357	0.000182718	0.000228415	0.000177008	0.000405703	0.000205567	0.000182718	0.000205558	0.000148459	0.000125619	0.000177008	0.00015417	0.000182753	0.000125618	0.000205558	0.000159879	0.000188429	0.000216978	0.000371406	0.000159879	0.000199849	0.000199849	0.000188429	0.000171299	0.000177009	0.000194147	0.000171299	0.00012562	0.000216979	0.000165589	0.000256975	0.000182718	0.000205558	0.000165588	0.000239954	0.000211304	0.00054883	0.000228391	0.000222697	0.000199849	0.000148459	0.000159879	0.00018277	0.000148459	0.000205558	0.000194138	0.000199849	0.000188419	0.000205558	0.000154168	0.000182718	0.000165588	0.000211269	0.000142748	0.000211269	0.000205558	0.00015987	0.000142748	0.000159879	0.000177008	0.000165588	0.000171299	0.000188429	0.000216986	0.000188428	0.000279816	0.000256957	0.000245528	0.000216988	0.000194138	0.000222687	0.000154178	0.000119909	0.000177008	0.000188429	0.000256957	0.000211269	0.000154168	0.000159879	0.000194138	0.000222687	0.000222689	0.000188419	0.000205532	0.000131328	0.000256957	0.000188429	0.000165588	0.000222689	0.000188429	0.000199847	0.000274078	0.000239843	0.00013132
388159	0.002	0.000243794	0.000192612	0.000169847	0.000164195	0.000135886	0.000164212	0.000356964	0.010481657	0.053318398	0.00034565	0.461983477	0.001549142	0.00185207	0.000203833	0.000385607	0.804887667	0.004614139	0.017957441	0.000454236	0.000379875	0.000255068	0.000237872	0.000345662	0.000328561	0.000385265	0.001096214	0.000288909	0.000203816	0.000459	0.000203843	0.000175525	0.00014154	0.000186831	0.040930466	0.000209521	0.000339847	0.000192502	0.000226481	0.000198155	0.000373942	0.000175509	0.000215158	0.000175508	0.000186831	0.000220827	0.000135877	0.000169847	0.000169847	0.000203816	0.000164185	0.000124554	0.000243465	0.000203816	0.000237804	0.000169847	0.000152862	0.000135877	0.000209479	0.000198154	0.000198154	0.000152862	0.000169847	0.000198154	0.000220802	0.000186831	0.000232125	0.000152862	0.000243448	0.000141522	0.00014721	0.000215141	0.000618007	0.00026045	0.000271791	0.000232142	0.000118893	0.000152862	0.000135877	0.000141539	0.000192493	0.000175508	0.00018117	0.000164186	0.000198157	0.000169847	0.000232126	0.000164185	0.000198155	0.000135877	0.000192493	0.0002208	0.000175509	0.000158524	0.000237785	0.000169839	0.000164185	0.000169847	0.000158524	0.000147201	0.000147201	0.000186832	0.000237785	0.000141539	0.000215139	0.000169847	0.00018117	0.000226462	0.000237785	0.000186831	0.000135877	0.000203816	0.000215189	0.000152863	0.000232125	0.000175508	0.000203816	0.000243448	0.000164185	0.000147193	0.000232125	0.000226462	0.000158524	0.000164152	0.000152862	0.000164185	0.000147184	0.00018117	0.000158524	0.000215141
388160	0.002	0.000293583	0.000237268	0.000180883	0.000155934	0.000143458	0.000218315	0.000262027	0.011387128	0.058515393	0.00041841	0.51116492	0.001662218	0.002363568	0.000168453	0.000399539	0.756653015	0.005179075	0.019092636	0.000663682	0.000368553	0.000249512	0.000274461	0.000399472	0.000286984	0.000449633	0.001220385	0.000330813	0.000237045	0.000493399	0.00027448	0.000187128	0.00016217	0.000212077	0.046336754	0.000274498	0.000461922	0.000212068	0.000330838	0.000193356	0.000355753	0.000205832	0.00025573	0.000187119	0.000187119	0.000199594	0.000149695	0.000199594	0.00024951	0.000187119	0.00024954	0.000174645	0.000224544	0.000193357	0.000237028	0.00025573	0.00023079	0.000174645	0.000149695	0.000187119	0.000180881	0.000168407	0.000168416	0.000193356	0.000168408	0.000187128	0.000280753	0.000218306	0.000168408	0.000212068	0.000218306	0.000212071	0.000524426	0.000286945	0.000280718	0.000155932	0.000218278	0.000224543	0.000286945	0.000262145	0.00020583	0.000212059	0.000205832	0.000149695	0.000155932	0.000205832	0.000174645	0.000149686	0.000255748	0.000155932	0.00018711	0.00020583	0.000230779	0.000155932	0.000168407	0.00013722	0.000286934	0.000174626	0.000218306	0.000193356	0.000224543	0.000212068	0.000174618	0.00018713	0.000261966	0.000224543	0.000180883	0.000187111	0.000230781	0.00020583	0.000199594	0.000168397	0.000199594	0.000168407	0.000193357	0.000180872	0.000230771	0.000187119	0.000155934	0.000137211	0.000187118	0.000224543	0.000155913	0.000212068	0.00020583	0.000180873	0.000168407	0.00018711	0.000168407	0.00025573
388161	0.002	0.00021744	0.000155893	0.00014475	0.000133615	0.000150326	0.000133615	0.000384516	0.010124563	0.052922339	0.000345495	0.44925258	0.001477786	0.001782883	0.000155901	0.000261962	0.744862573	0.004667723	0.017163348	0.000513862	0.000323558	0.000262004	0.000267355	0.000278524	0.000350993	0.000462533	0.00107262	0.000250562	0.000183721	0.000552022	0.000150317	0.000189305	0.00018373	0.000172587	0.040634768	0.000211617	0.000518314	0.000172586	0.000222701	0.000194864	0.000334241	0.00020599	0.000194856	0.000205999	0.000189288	0.000172586	0.000139182	0.000133615	0.000116922	0.000172587	0.00018372	0.00018372	0.00018372	0.000155884	0.000339806	0.000161451	0.000167019	0.000167019	0.000155884	0.000183721	0.000222701	0.000155884	0.000139175	0.000111346	0.000211557	0.000161452	0.000128047	0.000178163	0.000155876	0.00012248	0.000200414	0.000150308	0.000596599	0.000233827	0.000311936	0.000189288	0.000228276	0.000161451	0.000205989	0.000189288	0.000178145	0.000194856	0.000200423	0.000139182	0.000155884	0.000167019	0.000183721	0.000205989	0.000155884	0.000183721	0.000211557	0.000228268	0.000167019	0.000211557	0.000189288	0.000155884	0.000122472	0.000139182	0.00014475	0.000155884	0.000172586	0.000139182	0.000172586	0.000239402	0.000161443	0.000228268	0.000200423	0.000222692	0.000167019	0.000172587	0.000161451	0.000161451	0.000155868	0.000200423	0.000183705	0.000161452	0.000217124	0.000211557	0.000161451	0.000267264	0.000172586	0.000194856	0.000172586	0.000183721	0.00014475	0.000189288	0.000178154	0.000150325	0.000222692	0.000155884
388162	0.002	0.000323574	0.000230886	0.000171442	0.00015166	0.000178036	0.000164847	0.00040251	0.01241285	0.061809996	0.000501776	0.533073783	0.001837076	0.002358575	0.000197817	0.000482027	0.894695947	0.005366394	0.020414348	0.000535751	0.000376405	0.000197896	0.000283578	0.000475447	0.000316571	0.000475184	0.001389835	0.000323251	0.000237402	0.000627378	0.000257214	0.000224193	0.000178036	0.000191234	0.047562309	0.000224194	0.000488307	0.000145066	0.000369361	0.000237402	0.000461887	0.000217598	0.000290192	0.000184629	0.000145067	0.000158253	0.00021759	0.000138471	0.000131878	0.000230787	0.000191222	0.000184629	0.000257172	0.000178035	0.000356213	0.000197827	0.000184629	0.000243975	0.000178035	0.000204412	0.000184629	0.000250579	0.00027035	0.000224193	0.00020441	0.000230787	0.000217598	0.000158253	0.000224193	0.000178036	0.000257174	0.000230837	0.000587415	0.000197817	0.000309933	0.00027035	0.000211005	0.000230777	0.000164847	0.000178017	0.000224193	0.000184631	0.000230787	0.000263756	0.000158253	0.000171442	0.000243975	0.000224193	0.000243973	0.000250568	0.000191204	0.000191234	0.000217598	0.00025056	0.000217588	0.000184629	0.00021759	0.000204412	0.000197817	0.000204412	0.00027035	0.000158254	0.000197797	0.000290141	0.000224193	0.00023738	0.000217598	0.000250568	0.00017144	0.000191222	0.000151659	0.000197817	0.000197807	0.000184629	0.000230786	0.000230787	0.00023738	0.000230786	0.000145065	0.00020441	0.000224193	0.000224193	0.0002044	0.000217598	0.000230787	0.000243985	0.000250568	0.00018462	0.00017144	0.000164837
388163	0.002	0.00027287	0.000202856	0.000120421	0.000152099	0.000120412	0.000152099	0.000329686	0.011844061	0.05921698	0.000552213	0.515309158	0.001547715	0.002125498	0.000221831	0.000450559	0.930137333	0.005232343	0.019758243	0.000501908	0.000374468	0.00029806	0.000297994	0.000291706	0.000272551	0.000552117	0.001144209	0.000253538	0.000323429	0.000507439	0.000215475	0.000215493	0.000196462	0.000190124	0.046903044	0.000361417	0.000494684	0.000228149	0.000266203	0.000228158	0.000348685	0.000177449	0.000278906	0.000152099	0.000183787	0.000202799	0.0002028	0.000240834	0.000171111	0.000209137	0.000215474	0.00012674	0.000247162	0.000228149	0.000304305	0.000171111	0.000171113	0.000202799	0.000240814	0.000202791	0.000209137	0.000190124	0.000202799	0.000247162	0.000215475	0.000177449	0.000247162	0.000215483	0.000234496	0.000164765	0.000266183	0.000171102	0.000723506	0.000209128	0.000240825	0.000209137	0.00017744	0.000234487	0.000202799	0.000107737	0.000215474	0.000234487	0.000209137	0.000196451	0.000221812	0.000202799	0.000183786	0.000133086	0.0002535	0.000259835	0.000196462	0.00022181	0.000190124	0.000196462	0.000234487	0.000183786	0.000240823	0.000259846	0.000272522	0.000183787	0.000221812	0.000209135	0.000190124	0.000171113	0.000196461	0.000190115	0.000209135	0.000221812	0.000234487	0.000209135	0.000209137	0.000164774	0.00025349	0.00027253	0.000278848	0.000196462	0.000247163	0.000253498	0.00024716	0.000145743	0.000215474	0.0002535	0.000177449	0.000202799	0.000158436	0.000177449	0.000190124	0.000171111	0.000221812	0.000158436
388164	0.002	0.000249704	0.00016821	0.000150795	0.000144994	0.000121795	0.000156602	0.000295991	0.010628871	0.054232554	0.000482276	0.47654405	0.001569396	0.001944269	0.00020307	0.000365881	0.795579431	0.005077241	0.017679092	0.000587485	0.000360122	0.000266937	0.000354074	0.000295999	0.000383068	0.000482182	0.001047129	0.000214611	0.000144994	0.000435404	0.00028425	0.000150795	0.000150802	0.000202993	0.042268347	0.000255262	0.000487548	0.000173993	0.000307462	0.000203002	0.000342321	0.000191393	0.000208792	0.000191393	0.000179793	0.000133395	0.000202994	0.000156594	0.000121795	0.000156594	0.000115987	0.000173993	0.000202993	0.000191392	0.000232027	0.000179794	0.000214592	0.000202983	0.000168193	0.000266808	0.000220384	0.00012757	0.000156594	0.000168193	0.000173993	0.000168193	0.000150795	0.000150786	0.000115987	0.000115995	0.000231992	0.000156594	0.000592369	0.000220426	0.000266799	0.000191393	0.000139195	0.000179768	0.000144994	0.000139203	0.000220383	0.000162394	0.000220391	0.000168193	0.000214594	0.000139195	0.000191393	0.000162393	0.000278573	0.000197192	0.000156594	0.000185594	0.000278408	0.000127595	0.000202991	0.000185593	0.00024359	0.000197192	0.000156594	0.000162394	0.000226193	0.000208792	0.000168193	0.000179785	0.000104396	0.000226192	0.000179794	0.000168193	0.000191393	0.000179794	0.000191393	0.000139195	0.000156594	0.000127595	0.000197192	0.000133378	0.000220393	0.000150795	0.000202991	0.000133395	0.000162394	0.000144968	0.000208783	0.000173993	0.000162385	0.000191392	0.000179793	0.000144994	0.000231991	0.000168193
388165	0.002	0.000181148	0.000218365	0.000218393	0.000131002	0.000112287	0.000174669	0.00037454	0.011585797	0.059280953	0.000505893	0.506184395	0.001555192	0.002358059	0.000187155	0.00039333	0.82632456	0.005536272	0.019499766	0.00044416	0.000374775	0.000287348	0.000274602	0.000418279	0.000355731	0.000499587	0.001189425	0.000305737	0.000174688	0.000518556	0.000199631	0.000180908	0.00016845	0.000212098	0.046064164	0.000280748	0.00048701	0.000243308	0.000318195	0.000187145	0.00046205	0.000193383	0.000262023	0.000162193	0.00013724	0.000155945	0.000130992	0.000199622	0.000143478	0.00023706	0.000174669	0.000174669	0.00029325	0.000168432	0.000255775	0.000162191	0.000212099	0.000193384	0.000174669	0.000131002	0.000199622	0.000143478	0.000180908	0.000155954	0.000199622	0.000180906	0.000262014	0.000149715	0.000249555	0.000155954	0.000255747	0.000155927	0.000612151	0.000243289	0.000280794	0.000168432	0.000249539	0.000249527	0.000199622	0.000187145	0.000249536	0.000149706	0.000224574	0.000224574	0.000218346	0.000218337	0.000168421	0.000187145	0.000230813	0.000180906	0.000212098	0.000143468	0.000218337	0.000268287	0.000137231	0.000212098	0.000249527	0.000243289	0.000205859	0.000174669	0.000187145	0.000199622	0.000180906	0.000262003	0.000149716	0.000180906	0.000187145	0.000168432	0.000218337	0.000155955	0.000162174	0.000187145	0.000218335	0.000143459	0.000187145	0.000155935	0.000280727	0.000243288	0.000199622	0.000193383	0.00020586	0.000199622	0.000218335	0.000193384	0.000224574	0.000162193	0.000155954	0.000212098	0.000218335	0.000243289
388166	0.002	0.000289237	0.000226126	0.00019465	0.000119289	0.000144404	0.000182092	0.000402238	0.011871596	0.058388834	0.000408599	0.511986959	0.001520426	0.001979059	0.000232396	0.000364667	0.772405307	0.004840349	0.019039476	0.000472248	0.000339541	0.000307924	0.000320368	0.000364383	0.000339166	0.000326633	0.001171653	0.000263723	0.000138125	0.000635107	0.000219745	0.000182075	0.000119289	0.000226034	0.046250147	0.000314007	0.000502728	0.000169517	0.000320266	0.000144403	0.00036436	0.000175796	0.000288817	0.000169517	0.000238579	0.000175796	0.000182075	0.000207187	0.000188352	0.000182073	0.000138125	0.00015696	0.000182073	0.000200909	0.000332826	0.000219743	0.000188352	0.000207188	0.000213466	0.000150682	0.00019463	0.000182075	0.000200909	0.000169517	0.000200909	0.000251109	0.000226023	0.000175796	0.000207188	0.000213466	0.000150681	0.000150681	0.000609812	0.000257415	0.000282538	0.000194632	0.000219745	0.000207188	0.000207188	0.00019463	0.000219743	0.000219743	0.000207187	0.000207187	0.000163239	0.0002323	0.000207187	0.000194632	0.00019463	0.000207188	0.00015696	0.000169517	0.000238589	0.000238571	0.000182073	0.000188352	0.000219743	0.000188343	0.000163239	0.000182064	0.000182073	0.00019463	0.00019463	0.0002009	0.000207188	0.000238578	0.000163239	0.000226023	0.000207187	0.000200909	0.000169517	0.000244896	0.000113002	0.000188352	0.0002009	0.000182075	0.000188343	0.000207187	0.000182073	0.000213466	0.000257415	0.00019463	0.000226023	0.000263693	0.00019463	0.000175796	0.0002323	0.000188352	0.000213466	0.000200909
388167	0.002	0.000275931	0.000180365	0.000143062	0.000153666	0.000153659	0.000190758	0.000286294	0.009728427	0.049755478	0.000339401	0.425318632	0.001422315	0.001675038	0.000180192	0.000360818	0.751672366	0.004302686	0.016767178	0.000435843	0.000302485	0.0002228	0.000270433	0.000365977	0.000254403	0.00044558	0.00117559	0.000227902	0.000217257	0.000477582	0.000143062	0.000153658	0.000143061	0.00014836	0.038194625	0.000174885	0.00044546	0.000116568	0.000180159	0.000127166	0.000280969	0.00014836	0.00022258	0.000127166	0.000116569	0.00018545	0.000169554	0.000201345	0.000121867	0.000185458	0.000201369	0.000132464	0.000222539	0.000238452	0.000286261	0.000196047	0.000164256	0.000190748	0.000153658	0.000137763	0.000169554	0.000137763	0.000148368	0.000180151	0.000121867	0.000169554	0.000185449	0.000158957	0.000211942	0.00012715	0.000174853	0.000121859	0.000466847	0.000196047	0.000249041	0.000206644	0.00019075	0.000137763	0.000137763	0.000148359	0.000249042	0.000174853	0.000137763	0.00014836	0.000174853	0.000153659	0.000143053	0.000137763	0.000238452	0.000211942	0.000174852	0.000127165	0.00014836	0.000153658	0.000206644	0.000132449	0.000132448	0.000169555	0.000158933	0.000169554	0.000211942	0.000174853	0.000190748	0.000164255	0.000153658	0.000180151	0.000153658	0.000153658	0.00014836	0.000153658	0.000222539	0.000158973	0.000158957	0.000105963	0.000249049	0.00014303	0.000174852	0.000164255	0.00014836	0.000174852	0.000243759	0.000137762	0.000174845	0.000201353	0.000180151	0.000137763	0.000158957	0.00014836	0.000206644	0.000148352
388168	0.002	0.000287231	0.000175594	0.000128769	0.000175594	0.00015219	0.000175603	0.000275265	0.011127203	0.054108776	0.000462897	0.480623667	0.001453763	0.001909387	0.000193154	0.000404499	0.78623199	0.004838589	0.017532659	0.000416568	0.000275246	0.000240006	0.000275255	0.000333922	0.000304524	0.000410059	0.001139952	0.000275221	0.000228325	0.000415903	0.000269366	0.000204869	0.000193154	0.000146321	0.042629687	0.000257661	0.000456887	0.000140475	0.000257556	0.000210721	0.000345502	0.000234135	0.00024585	0.000228308	0.000163888	0.000152182	0.000117063	0.000140474	0.000158034	0.000158043	0.000193163	0.000204859	0.000187302	0.000128768	0.000327919	0.000245859	0.00022829	0.000152182	0.000146321	0.000146328	0.00020486	0.000216565	0.000193153	0.000199006	0.0001873	0.000163888	0.000251713	0.000152182	0.000169742	0.000181446	0.000175594	0.000134621	0.000603729	0.0001873	0.000263391	0.00016974	0.000239987	0.0001873	0.000210713	0.000275106	0.000158034	0.000122899	0.000222419	0.000152173	0.000199015	0.000175594	0.000181446	0.000187309	0.000222445	0.000158034	0.000210713	0.000181448	0.000152182	0.000193153	0.000122915	0.000193153	0.000199006	0.000204851	0.000158034	0.000175594	0.000163888	0.000169742	0.000163888	0.0001873	0.000134622	0.000193145	0.000158034	0.00016974	0.000234125	0.00022242	0.000193153	0.00016974	0.000234125	0.000228272	0.000251694	0.000158034	0.000210705	0.000234125	0.000199005	0.000169742	0.000199006	0.000181448	0.000222419	0.000199006	0.000222419	0.00016975	0.000257537	0.00016974	0.000210704	0.000181448
388169	0.002	0.000264612	0.000166656	0.000103409	0.000160859	0.000160859	0.000172366	0.000385203	0.010634372	0.054684786	0.000379443	0.461404855	0.001595167	0.00193814	0.000143675	0.000379761	0.941741905	0.004798164	0.017889921	0.000483762	0.000408802	0.000189627	0.000281718	0.000310538	0.000316106	0.000460186	0.001042972	0.000322045	0.000109154	0.000437182	0.000195329	0.000229843	0.000183839	0.000120644	0.042398078	0.000189584	0.000396634	0.000178119	0.000241298	0.000206818	0.000310307	0.000218301	0.000293082	0.000178102	0.00019533	0.000212616	0.000166605	0.000172349	0.000120644	0.000166603	0.00018383	0.000183839	0.000137871	0.000143624	0.000310314	0.000155115	0.000160859	0.000126389	0.000143624	0.000235542	0.000143624	0.000178093	0.000120644	0.000178095	0.000195329	0.000166603	0.000195329	0.000114899	0.000137879	0.000137879	0.000258602	0.000201073	0.000500259	0.00019533	0.000247034	0.000189583	0.000126374	0.0002298	0.000201074	0.000189636	0.000206818	0.000137879	0.000247034	0.000166605	0.000160859	0.000195329	0.000137879	0.000166603	0.000195337	0.000114899	0.000195329	0.000166603	0.000178093	0.000178095	0.000149369	0.000224054	0.000166603	0.000149369	0.000218308	0.000224052	0.000224052	0.000201074	0.000143624	0.000178093	0.000247034	0.000235552	0.000166603	0.000201073	0.000258532	0.000201073	0.000143608	0.000166603	0.000195313	0.000195329	0.000155113	0.000155113	0.000212564	0.000149369	0.00013788	0.000126372	0.000172349	0.000160859	0.000195303	0.000178093	0.000160858	0.000247034	0.000218308	0.00020681	0.000183839	0.000120644
388170	0.002	0.00030675	0.000198023	0.000172298	0.000146765	0.000191432	0.00017867	0.000370345	0.011791245	0.060759574	0.000383271	0.522559421	0.001758889	0.002172991	0.000197814	0.000389553	0.929102147	0.005669853	0.02048015	0.000602254	0.000377077	0.000255434	0.000453678	0.00043426	0.000363828	0.000479185	0.001300245	0.000261636	6.38E-05	0.000568642	0.00017867	0.0002425	0.000165908	0.00018506	0.046829319	0.000255263	0.000440531	0.000255263	0.000325515	0.000242519	0.000344697	0.000216955	0.000242482	0.00017867	0.000229719	0.000165908	0.00017867	0.000210586	0.000223337	0.000121241	0.000210576	0.000165908	0.000146765	0.000216949	0.000306418	0.000159527	0.000159527	0.000274406	0.000216957	0.000153146	0.000223338	0.000223338	0.000204195	0.000216957	0.00017229	0.000216957	0.00017867	0.000255252	0.000261625	0.000216957	0.00029355	0.000216957	0.000639043	0.0002361	0.000242482	0.000210575	0.000223338	0.000140383	0.000255283	0.000185033	0.000255244	0.000204195	0.000255243	0.00011485	0.000172289	0.000223394	0.000248863	0.00017867	0.000197843	0.000204195	0.000197814	0.000216957	0.000223337	0.000153146	0.000172281	0.000248863	0.000197814	0.000165908	0.000134002	0.000216957	0.000242481	0.000140384	0.00016587	0.0002361	0.000185052	0.000197795	0.000229709	0.000165908	0.000159527	0.000268014	0.000197805	0.000178661	0.000216957	0.000223338	0.000210575	0.000185051	0.000197813	0.0002361	0.000223327	0.0002361	0.000159507	0.000210575	0.000306302	0.000185051	0.000185052	0.000261625	0.0002361	0.000197795	0.000216955	0.000210567
388171	0.002	0.000202242	0.000171394	0.00011017	0.000140782	0.000128541	0.000183626	0.000373632	0.011516319	0.057884298	0.000349215	0.505380172	0.001513745	0.002139249	0.00023271	0.000386182	0.838674286	0.005567951	0.019073406	0.00046034	0.000398585	0.00026966	0.000367453	0.00033084	0.000355186	0.000434952	0.001074471	0.000226488	0.000171376	0.000483948	0.000238729	0.00021422	0.000159135	0.000226461	0.044023593	0.000226488	0.000483947	0.000116282	0.000330603	0.000183617	0.000404112	0.000244979	0.000263204	0.000165254	0.00021422	0.000171376	0.000195848	0.000128531	0.000153013	0.000226459	0.000208073	0.000226462	0.000183617	0.000153015	0.000318379	0.000140772	0.00021422	0.000146893	0.000226459	0.000146893	0.000201968	0.0002387	0.000189727	0.000152996	0.000171376	0.000177495	0.000183617	0.000250943	0.000171376	0.000238712	0.000220349	0.000195858	0.000569979	0.000232591	0.000263213	0.000201979	0.00021422	0.000146893	0.000134652	0.000195858	0.000201977	0.000171366	0.000165256	0.00023872	0.00021422	0.00021422	0.00021422	0.000208099	0.000232581	0.000140772	0.000238702	0.000232581	0.000263184	0.000146884	0.000250963	0.000177495	0.000195858	0.00021422	0.000171376	0.00021422	0.000165254	0.000226442	0.000263184	0.000232581	0.000226459	0.000183617	0.000232579	0.000153013	0.000134625	0.000257063	0.000232581	0.000250943	0.000201977	0.000159135	0.000226461	0.000232581	0.000189736	0.000189736	0.000183617	0.000177495	0.000153006	0.000146884	0.0002387	0.000159135	0.000208099	0.000189736	0.000183618	0.000171366	0.000275425	0.000146893
388172	0.002	0.000219872	0.000225693	0.000172139	0.000154358	0.000172137	0.000172146	0.000380181	0.010952061	0.055082319	0.000398143	0.488482684	0.001755991	0.0019607	0.000231548	0.000422037	0.820204206	0.00493493	0.017985359	0.000452449	0.00034473	0.000219926	0.000243457	0.000344561	0.000320625	0.000356499	0.001227374	0.000213699	0.000148465	0.000469551	0.000243457	0.000148394	0.000124651	0.000166202	0.042588729	0.000243397	0.000427634	0.000219625	0.000231516	0.000207753	0.000421739	0.000189963	0.000237442	0.000148396	0.000160266	0.000172139	0.000172137	0.000130587	0.000160267	0.000100908	0.000249331	0.000160266	0.000225561	0.000142459	0.000267155	0.000148394	0.000207753	0.000201817	0.000184009	0.000178074	0.000237431	0.000178074	0.000136523	0.000201843	0.000201817	0.000201817	0.000201817	0.000172121	0.000231496	0.000178074	0.000249322	0.000130587	0.000528787	0.000201817	0.000320793	0.000231487	0.000213697	0.000130587	0.000273065	0.000231505	0.000249347	0.000166202	0.00019588	0.000201817	0.000189963	0.000154331	0.000189947	0.000189945	0.000207752	0.000172137	0.000249303	0.000166202	0.000284945	0.000213688	0.000243368	0.000243375	0.000255239	0.000160257	0.000189947	0.000231496	0.000189936	0.000213688	0.000148394	0.000255344	0.00018401	0.00022556	0.000154331	0.000148394	0.000195882	0.000201817	0.000154313	0.00018401	0.000160266	0.00022556	0.000207752	0.000213688	0.000195908	0.000219616	0.000213688	0.000184009	0.000201817	0.000213688	0.000189944	0.000243368	0.000189947	0.000237431	0.00018401	0.000290863	0.000219623	0.000184009
388173	0.002	0.000243364	0.000194435	0.000172801	0.000162001	0.000108001	0.000156601	0.000318743	0.010074593	0.050052443	0.00032972	0.448366048	0.001466202	0.001767108	0.000194417	0.000421731	0.726745848	0.004606396	0.01673668	0.000498234	0.000292037	0.000189266	0.000302797	0.000340517	0.000280909	0.000399984	0.001110929	0.000189067	0.000145801	0.000416296	0.00018901	0.000183601	0.000210602	0.000210642	0.039892957	0.000275516	0.000497406	0.000162001	0.000264645	0.000140401	0.000280933	0.000226809	0.000237643	0.000189	0.000135001	0.000199802	0.000162003	0.000151201	0.000162001	9.18E-05	0.000124193	0.000172801	0.000194401	0.000167401	0.000264619	0.000156602	0.000221418	0.000194419	0.000118792	0.000205209	0.000243027	0.000140393	0.000140401	0.000199834	0.000156601	0.000156602	0.000178202	0.000156592	0.000172801	0.000172803	0.00020529	0.000210618	0.000486504	0.000151201	0.000264699	0.000134994	0.0001782	0.000145801	0.000199802	0.000145801	0.000243018	0.000151201	0.000210602	0.000210602	0.000140401	0.000243002	0.000216011	0.000189002	0.000205219	0.000167402	0.000189	0.000188986	0.000129601	0.000183593	0.000216002	0.000189	0.000178202	0.000210602	0.000194401	0.000194401	0.000140401	0.000194393	0.000189	0.000243002	0.000189	0.000205201	0.000189	0.000216001	0.000156601	0.000205201	0.000129593	0.000194401	0.000183601	0.000183601	0.0001998	0.000156601	0.000167401	0.000216001	0.0001728	0.000205201	0.000178194	0.000178202	0.000172803	0.000253972	0.000253817	0.000151201	0.000135001	0.000178202	0.000167401	0.000172801
388174	0.002	0.000244943	0.000232145	0.000131731	0.000238437	0.000156822	0.000150549	0.000382899	0.011999076	0.058582872	0.00038928	0.513381203	0.00151914	0.001989993	0.000276046	0.000389485	0.859746768	0.005406698	0.018723661	0.000478167	0.000351834	0.000339224	0.000269784	0.000364037	0.000313745	0.000508561	0.001221027	0.000232071	0.000225835	0.000489854	0.000244642	0.000175641	0.000163096	0.000181914	0.046870777	0.00036399	0.000558875	0.000194461	0.000288584	0.000244653	0.000345144	0.000207005	0.000194459	0.000163096	0.000163096	0.000156822	0.000150549	0.000307391	0.000150549	0.000207033	0.000200733	0.000175641	0.000200706	0.000125449	0.000395496	0.000194461	0.000144268	0.000125467	0.000144277	0.000181914	0.000137985	0.000150549	0.000137995	0.000175641	0.00023837	0.000200733	0.000200733	0.000200733	0.000163096	0.000194461	0.000232098	0.000219552	0.000697207	0.000263444	0.000319993	0.000138004	0.000181914	0.000156822	0.000232126	0.000150549	0.000257199	0.000194461	0.000225824	0.000144276	0.000163096	0.0002823	0.000194461	0.000200733	0.00019447	0.000225807	0.000181914	0.000244681	0.000244709	0.000156805	0.000200733	0.000175632	0.000219552	0.000244644	0.000181914	0.000194478	0.000225824	0.000150549	0.000244644	0.000276007	0.000188187	0.000263461	0.000232098	0.000207005	0.000169358	0.000188187	0.00023837	0.000175641	0.000175632	0.000219551	0.000244644	0.000163096	0.000219551	0.000156813	0.000200733	0.00015055	0.000150549	0.00015054	0.000200724	0.000207005	0.000194442	0.000225824	0.000219552	0.000244644	0.000250917	0.000213279
388175	0.002	0.000232568	0.00020961	0.000124598	0.00020955	0.000124598	0.000164243	0.000374069	0.010925755	0.053033722	0.000430944	0.470024744	0.00156625	0.00184246	0.000243625	0.000357092	1.193156592	0.004818438	0.017501449	0.000403261	0.000294809	0.00023819	0.0002494	0.000294752	0.000220898	0.000408163	0.00094276	0.000181233	0.000158579	0.00049337	0.000254884	0.000186906	0.000152916	0.000175569	0.041286532	0.000254945	0.00045919	0.000198224	0.000249213	0.000232214	0.00030597	0.000186896	0.000277667	0.000226566	0.000135916	0.000169906	0.000124598	0.000135924	0.000209551	0.000113262	0.000175569	0.000130261	0.000215214	0.000147252	0.000362647	0.000164242	0.000192568	0.000130261	0.000158578	0.000152915	0.000186904	0.000135924	0.00011327	0.000147252	0.000169906	0.000203887	0.000181241	0.000158579	0.00020955	0.000130261	0.000209551	0.000124597	0.000623891	0.000209551	0.000266204	0.000186897	0.000181232	0.000130261	0.000147244	0.00011327	0.000237868	0.000198233	0.000215215	0.00020956	0.000152915	0.000164243	0.000135916	0.000158579	0.000226541	0.000141589	0.000164243	0.00018688	0.000209551	0.00019256	0.000169906	0.00019256	0.00019256	0.000186897	0.00019256	0.00019256	0.000164243	0.000152915	0.000215214	0.00018688	0.000232205	0.000152915	0.000181233	0.000203888	0.000198223	0.000215205	0.00019256	0.000209551	0.000158579	0.000141581	0.000175569	0.000147235	0.000181233	0.000198223	0.000243531	0.000181233	0.000209534	0.000152906	0.000164225	0.000226541	0.000203887	0.000175569	0.000152915	0.000130261	0.000158579	0.000232239
388176	0.002	0.00018548	0.000129204	0.000168452	0.000174082	0.00012353	0.00020779	0.000269648	0.010789461	0.053716917	0.000478116	0.455610071	0.001542405	0.00184294	0.000202157	0.000371075	0.895023551	0.004767284	0.017347342	0.000473196	0.000320569	0.000241548	0.000247171	0.000382078	0.000263951	0.000331568	0.001075994	0.000213389	0.00017974	0.000472154	0.00021902	0.000185296	0.000190953	0.000145991	0.041513822	0.000286446	0.000387671	0.000157221	0.00020779	0.000157222	0.000353918	0.00025271	0.000202142	0.000145991	0.000190911	0.0001123	0.000241455	0.000218995	0.000179681	0.000157221	0.000179681	0.000168451	0.000218985	0.000157221	0.000292101	0.000185295	0.000219003	0.000174066	0.000157221	0.000162828	0.000185296	0.000145991	0.000140375	0.000185296	0.000168451	0.000190919	0.00024707	0.000157221	0.000157221	0.000151605	0.000179681	0.000168451	0.000522812	0.000280819	0.000275172	0.000168451	0.000185296	0.000202149	0.000190911	0.00017405	0.000174065	0.000179672	0.000185296	0.000162835	0.000196526	0.000185296	0.000129137	0.000196525	0.000196526	0.000185296	0.000207756	0.000190911	0.000224602	0.000179681	0.000207755	0.000162836	0.000202141	0.000145991	0.000202141	0.000157221	0.000190911	0.000129145	0.000140375	0.000157221	0.000196525	0.000218985	0.00023583	0.000151605	0.000174066	0.000202141	0.000190911	0.000263907	0.0002246	0.000134752	0.000185296	0.000168451	0.000207756	0.000207756	0.000157221	0.000219011	0.000179672	0.000162835	0.000185295	0.00023583	0.000117899	0.000174057	0.000179681	0.00013476	0.00023583	0.000213371
388177	0.002	0.000242476	0.000201798	0.000149881	9.22E-05	0.00016141	0.000201798	0.000346074	0.010507768	0.054658233	0.000392282	0.474638229	0.00138493	0.001886924	0.000173034	0.000398133	0.838545287	0.004652534	0.018173262	0.000514716	0.00029441	0.000236541	0.00020191	0.000242185	0.000271052	0.000375053	0.001081333	0.000167175	0.000201806	0.000502208	0.000219082	0.000196024	0.000126822	0.000184468	0.042721326	0.000265252	0.000467327	0.000144116	0.000242152	0.000144116	0.000363375	0.000184468	0.000305638	9.22E-05	0.000195998	0.000195998	0.000167174	0.000201763	0.000155645	0.000178705	0.000207528	0.000172939	0.000242133	0.000115292	0.000357592	0.00016141	0.000207535	0.000207528	0.000138351	0.00018447	0.000242123	0.000138351	0.000155645	0.000213294	0.000144116	0.000178703	0.000178705	0.000149881	0.000224865	0.000242133	0.000253652	0.000213292	0.000473065	0.000155645	0.000288328	0.000138351	0.000115284	0.000155645	0.000201772	0.000178703	0.000230587	0.000149879	0.00016141	0.000190234	0.000167175	0.000172939	0.000213292	0.000230585	0.000230585	0.000195998	0.000172939	0.000172939	0.000144116	0.000178703	0.000230595	0.000190234	0.00020752	0.000184468	0.000219056	0.000178703	0.000103763	0.00024788	0.000190258	0.000271	0.000224831	0.000190232	0.000195998	0.000172939	0.000184468	0.000178703	0.000230611	0.000167174	0.00016141	0.000184451	0.000184468	0.000190232	0.000178703	0.00018446	0.000195998	0.000207527	0.00018447	0.000178703	0.00022482	0.000201762	0.000144116	0.000242114	0.000242114	0.00012104	0.000172939	0.000138351
388178	0.002	0.000258492	0.0002525	0.000156198	0.000132167	0.00017422	0.000156198	0.000354678	0.01093562	0.055528875	0.000444974	0.496576652	0.001551868	0.002105918	0.00017422	0.000348694	0.877864851	0.005170837	0.019238839	0.000536272	0.000373006	0.000228324	0.000258382	0.000420926	0.000366636	0.000487251	0.001078702	0.000270415	0.000204258	0.000499228	0.00028841	0.000186236	0.000246357	0.000150189	0.044199357	0.00031247	0.000505052	0.000210293	0.00027638	0.000252336	0.000336569	0.00019825	0.000156198	0.000210266	0.000204268	0.00019825	0.000168213	0.000162213	0.000144182	0.000126151	0.000204258	0.000204259	0.000186235	0.000168213	0.000336572	0.000162204	0.000198251	0.00022829	0.000234296	0.000192243	0.000210266	0.000186236	0.000168213	0.000162197	0.000210266	0.000192243	0.000144164	0.000192243	0.000222281	0.00019825	0.00017422	0.000126159	0.000625648	0.000192243	0.000354612	0.000246312	0.000162206	0.000156198	0.000192198	0.000150189	0.000240303	0.000192243	0.000144182	0.000156198	0.000192243	0.000210274	0.000174221	0.000162204	0.000156198	0.00019825	0.000198241	0.000126159	0.000162204	0.000198251	0.000126159	0.000168213	0.000264342	0.000192243	0.000114135	0.000192243	0.000198251	0.000210268	0.000144173	0.000174221	0.000186235	0.000198251	0.000192244	0.00017422	0.000174211	0.000156198	0.00027036	0.000216273	0.000138174	0.000168213	0.00017422	0.000138157	0.00019825	0.00019825	0.000204258	0.000150189	0.000180228	0.000210266	0.000216273	0.000210265	0.000228279	0.000234295	0.000174221	0.000180219	0.000132166	0.000252318
388179	0.002	0.000253308	0.000158102	0.000221377	0.00011066	0.000137008	0.00011593	0.000274223	0.009901648	0.047775117	0.000279485	0.429886993	0.001410246	0.00175591	0.00023193	0.000369476	0.785309092	0.004640404	0.016442319	0.00043339	0.000321921	0.000284916	0.000242524	0.000300555	0.000332156	0.000400949	0.001078998	0.000311134	0.000163355	0.000453691	0.000205514	0.000231891	0.000158086	0.000179165	0.039087393	0.000231908	0.000406073	0.000168633	0.000200267	0.000168625	0.000379688	0.000147546	0.000163356	0.000142277	0.000142277	0.000152817	0.000163348	0.000121199	0.000121199	0.000163355	0.000221369	0.000137008	0.000210767	0.000173895	0.000268907	0.000189704	0.000152817	0.000142277	0.000205512	0.000137008	0.000205512	0.000137008	0.000121199	0.000115914	0.000163356	0.00011066	0.000126469	0.000137008	0.000147547	0.000142277	0.000184441	0.000158086	0.000564698	0.000216051	0.000216051	0.000184436	0.000158086	0.000163355	0.000152816	0.000152817	0.000200243	0.000131738	0.000216059	0.000158086	0.000158086	0.000126469	0.000173895	0.000142277	0.000268763	0.000173894	0.000231884	0.000184434	0.000168625	0.000158078	0.000189735	0.000158086	0.000147546	0.000137008	0.000179164	0.000131762	0.000226599	0.000158086	0.000179164	0.00023187	0.000147547	0.000184442	0.000147555	0.000194972	0.000163356	0.000210781	0.000126468	0.00013173	0.000189703	0.000184434	0.000110637	0.000184433	0.000184433	0.00011066	0.000163356	0.000121199	0.000216043	0.000168617	0.000194972	0.000137007	0.000163356	0.000194973	0.000173895	0.000173895	0.000189703	0.000158086
388180	0.002	0.000233277	0.000203207	0.000155339	0.000143389	0.000113517	0.000137415	0.000370687	0.01059074	0.056541324	0.000460621	0.49692287	0.001628984	0.001955372	0.000197187	0.000430894	0.806292976	0.005214579	0.018601196	0.000413297	0.000352999	0.000311008	0.000274885	0.000334748	0.000364685	0.000370749	0.001223134	0.000322905	0.000149364	0.000556432	0.000227051	0.000191188	0.000203146	0.000203144	0.044205062	0.00028085	0.000412534	0.000143389	0.000298819	0.000227042	0.000256926	0.000167288	0.00017923	0.00013144	0.000149347	0.000191213	0.00013144	0.000161314	0.00019717	0.000179237	0.000179237	0.00013144	0.000209111	0.000113499	0.000298819	0.00020912	0.000191186	0.000185212	0.000233036	0.00022106	0.000191186	0.000185229	0.000215084	0.000155339	0.000155339	0.000179237	0.000179237	0.000185221	0.000197162	0.00022106	0.000173262	0.000167288	0.000616206	0.000274839	0.000322736	0.000149364	0.000137415	0.000203135	0.000131441	0.000185211	0.000238982	0.000149365	0.000191186	0.000179237	0.000167288	0.000215084	0.000221058	0.000209111	0.00029279	0.000203135	0.000203137	0.000155321	0.000215093	0.000179237	0.00014338	0.000203135	0.000238982	0.000209109	0.000167288	0.000215084	0.000244958	0.00013144	0.000215086	0.000197162	0.00022106	0.000215075	0.000173262	0.000173254	0.000197162	0.000125466	0.000161313	0.000185186	0.000179228	0.000131432	0.000149356	0.000209109	0.000179228	0.000173263	0.000149364	0.000131432	0.000185211	0.000149364	0.000197153	0.000179237	0.0002629	0.000155321	0.000215084	0.000191186	0.000298783	0.000125458
388181	0.002	0.00021272	0.000141673	0.00017709	0.000141671	0.00016531	0.00014761	0.000247972	0.010772754	0.055207498	0.00050247	0.483426668	0.001776645	0.002165792	0.000242049	0.000330929	0.779515444	0.005006234	0.018831643	0.000509128	0.000384295	0.00033084	0.000301266	0.00044332	0.000336631	0.000401847	0.001190614	0.000265698	0.000188899	0.000496553	0.000218429	0.000206623	0.000135769	0.000188897	0.043236265	0.000242049	0.000431226	0.000141672	0.000230271	0.000147574	0.000366209	0.000118059	0.000265661	0.00017709	0.000153478	0.000106254	0.000147574	0.000123962	0.000153478	0.000188896	0.000147574	0.000153478	0.000165284	0.000182993	0.000342537	0.000153478	0.000194799	0.000236138	0.000135769	0.000141672	0.000182992	0.000147574	0.000171186	0.000212507	0.000182983	0.000141646	0.000200701	0.000259741	0.000141672	0.000165293	0.000218438	0.000165284	0.00053768	0.000206613	0.000253838	0.000206605	0.000206604	0.000194799	0.000206605	0.00021841	0.000259759	0.000171188	0.000123954	0.000194798	0.000182985	0.00019479	0.000230227	0.000171186	0.000230227	0.000129848	0.000159382	0.000171186	0.000200701	0.00015938	0.000224315	0.000171177	0.000188826	0.000188896	0.000177081	0.000230217	0.000165284	0.00017709	0.000153478	0.00021841	0.000165284	0.000194799	0.000135768	0.000218402	0.000236119	0.00017709	0.000247925	0.000147574	0.000147574	0.000218402	0.000118051	0.000236119	0.00017709	0.000182993	0.000212507	0.000212507	0.000247926	0.000212507	0.000218411	0.000200701	0.000171188	0.000129857	0.000182983	0.000212507	0.000212507	0.000247934
388182	0.002	0.000266947	0.000156484	0.000156458	0.000214405	0.000202825	0.000162262	0.000295684	0.010859563	0.054338539	0.000411843	0.475114831	0.001403316	0.002089825	0.000214441	0.000394487	0.860714518	0.00474649	0.018497617	0.000535093	0.000330744	0.000243681	0.000220304	0.00032469	0.000301443	0.000382763	0.000888876	0.000249202	0.000179673	0.000516513	0.000237628	0.000191253	0.000208611	0.000173877	0.042868923	0.000330511	0.000388506	0.000156459	0.000243406	0.000237594	0.000400087	0.000214415	0.000249192	0.000243406	0.000237604	0.000191227	0.000127485	0.000202815	0.000133279	0.00013328	0.000202817	0.000185432	0.000191227	0.000173842	0.000365204	0.000173844	0.000150664	0.000168048	0.000121689	0.000185432	0.000225994	0.000173842	0.000208611	0.000144868	0.000150664	0.000191227	0.000254987	0.000173842	0.000185432	0.000156458	0.000197023	0.000179638	0.000481386	0.000208621	0.000313059	0.000168047	0.00023768	0.000197021	0.000173842	0.000185432	0.000243396	0.000191227	0.000231789	0.000168047	0.000150655	0.000115895	0.000231789	0.000162253	0.000214406	0.000243379	0.000197013	0.000173851	0.000150664	0.000208611	0.000168047	0.000144868	0.000179638	0.000173842	0.000156459	0.000191226	0.000156458	0.0002202	0.000208611	0.000150664	0.000202815	0.000243379	0.000202815	0.000197013	0.000231772	0.000127475	0.000127476	0.000197021	0.000139074	0.000168047	0.000156458	0.000225996	0.000179636	0.000179638	0.000179636	0.000168048	0.000150664	0.000121664	0.00013327	0.000225996	0.0002202	0.000168047	0.00018543	0.000214405	0.000150664	0.000191226
388183	0.002	0.000173156	0.000229162	0.000156324	0.000173073	0.000156341	0.000150776	0.000335169	0.010718029	0.051670221	0.000318553	0.455700049	0.00147666	0.001890334	0.000234521	0.000346593	0.773857412	0.0045232	0.017306851	0.000521289	0.000369121	0.000223328	0.000251355	0.00024017	0.000301593	0.000352123	0.00104738	0.000195414	0.000195423	0.000491946	0.000212172	0.000201022	0.000156323	0.00018424	0.041021395	0.000212181	0.000446997	0.000139575	0.000251269	0.000178658	0.00027924	0.000178656	0.000240095	0.00025127	0.000178656	0.000173074	0.000150741	0.00019543	0.000117243	0.000245687	0.000100494	0.000156324	0.000212154	0.000189831	0.000290404	0.00017864	0.000189806	0.000156324	0.000178656	0.000150741	0.000150742	0.000094911	0.000195405	0.000117243	0.000178656	0.000167489	0.000156324	0.000161908	0.000228904	0.00016749	0.000212163	0.000139575	0.000536595	0.00026246	0.000206572	0.000173073	0.00018424	0.000133975	0.000161908	0.00017864	0.000284792	0.000212154	0.00018424	0.000195405	0.000189824	0.000200988	0.000133984	0.000139575	0.000223321	0.000156324	0.000206589	0.000195406	0.000234496	0.000195406	0.000189822	0.000217738	0.00024567	0.000156324	0.000150742	0.000189824	0.000161908	0.000178656	0.000145159	0.000178656	0.000161907	0.000200988	0.00016749	0.000240078	0.000156316	0.000173074	0.000156324	0.000161907	0.00018424	0.00020099	0.000189822	0.000189814	0.000200988	0.00018424	0.000173073	0.00016749	0.000217736	0.00020099	0.000195406	0.000195406	0.000195405	0.000212154	0.000212156	0.000173073	0.000200988	0.000195405
388184	0.002	0.000228498	0.000228191	0.000157954	0.000239937	0.000175507	0.000158007	0.000339501	0.010975091	0.054632422	0.000398316	0.483645764	0.00151826	0.001914442	0.000198943	0.000410094	0.78507927	0.005058896	0.018506905	0.00051061	0.000374999	0.000275046	0.000257453	0.000304431	0.000263347	0.00052733	0.001086082	0.000275013	0.000193057	0.000491947	0.000228201	0.000157963	0.000163805	0.000134537	0.043576243	0.00031029	0.000456652	0.000157954	0.000292562	0.000210608	0.00036296	0.000175506	0.000327803	0.000146254	0.000169655	0.000152089	0.000152105	0.000152114	0.000210608	0.000146254	0.000105286	0.000157954	0.000245716	0.000122853	0.000380502	0.000193048	0.000204757	0.000181355	0.000157956	0.000198908	0.000245726	0.000169655	0.000111154	0.000175506	0.000204774	0.000134554	0.000163832	0.000169663	0.000198906	0.000181355	0.000239867	0.000228157	0.000550566	0.000234016	0.000304315	0.000193057	0.000187206	0.000187206	0.000175506	0.000187206	0.000269135	0.000210606	0.000163805	0.000169655	0.000146237	0.000181356	0.000163805	0.000210606	0.000239858	0.000140404	0.000175506	0.000210606	0.000163805	0.000198906	0.000222307	0.000140405	0.000157946	0.000163805	0.000251558	0.000228157	0.000134555	0.000193057	0.000169655	0.000239875	0.000257409	0.000193057	0.000204766	0.000204755	0.000122845	0.000198906	0.000169655	0.000210606	0.000169655	0.000193057	0.000204757	0.000198906	0.000146254	0.000216457	0.000198905	0.000228157	0.000193057	0.000216456	0.000163805	0.000175506	0.000239858	0.000157954	0.000193055	0.000163805	0.000146245	0.000169656
388185	0.002	0.000225915	0.000148451	0.000154361	0.000118734	0.000154343	0.000207797	0.000338548	0.011099406	0.054646057	0.000505167	0.488143104	0.001690288	0.001913124	0.000249359	0.000362615	0.754942164	0.005221643	0.017914058	0.000464438	0.000279404	0.000219776	0.000332654	0.000338634	0.000392099	0.000410002	0.001191421	0.000296966	0.000172151	0.000528983	0.000249333	0.000148415	0.000189961	0.000201851	0.043567517	0.000314705	0.000505	0.000225587	0.000249344	0.000219652	0.00034446	0.000172151	0.000231524	0.000213706	0.00023746	0.000195898	0.000201833	0.000213707	0.000219652	0.000178088	0.000130589	0.000154343	0.000231515	0.000154343	0.000332592	0.00016028	0.000172151	0.000142471	0.000154342	0.00014247	0.000201833	0.00014247	0.00025526	0.000172151	0.00014247	0.000172151	0.000148406	0.000160261	0.000195898	0.000195898	0.000178088	0.000201833	0.000516832	0.000195898	0.000284988	0.000178088	0.000207769	0.000160279	0.000273087	0.000136534	0.000231515	0.000178088	0.000189961	0.000189961	0.000172134	0.000178088	0.000225578	0.000154343	0.00030276	0.000130589	0.000225587	0.000166189	0.000207779	0.000142471	0.000184025	0.000189961	0.000213706	0.000154343	0.000148399	0.000136534	0.00020777	0.000172144	0.000148406	0.000184024	0.000178088	0.00025526	0.000172134	0.000184008	0.000166214	0.000213706	0.000178088	0.00014247	0.000172153	0.000213706	0.000118716	0.000201833	0.000189961	0.000195887	0.000184024	0.000213706	0.000178088	0.00016028	0.000184016	0.000184016	0.00016027	0.000166207	0.000189952	0.000154335	0.000243388	0.000154343
388186	0.002	0.000246072	0.000147418	0.000196557	0.000184291	0.000184273	0.000208916	0.000331878	0.01164529	0.056409501	0.000393441	0.509843431	0.001681296	0.002152873	0.000171988	0.000449055	0.572460168	0.005095306	0.01884314	0.000449806	0.000282946	0.000295212	0.000288898	0.000411877	0.000313364	0.000454997	0.001170721	0.000331958	0.000171988	0.000528955	0.000245705	0.000196557	0.000245744	0.000239582	0.045032893	0.000264198	0.000374857	0.000208851	0.000276438	0.000233431	0.000411855	0.000141276	0.000208833	0.00015356	0.000221164	0.000153569	0.000190414	0.000165845	0.000208842	0.000165845	0.000214985	0.000190416	0.00022727	0.000184273	0.00034412	0.000227278	0.000165846	0.000184273	0.000221127	0.000257992	0.000196567	0.0002027	0.000190414	0.000178129	0.0002027	0.000196557	0.000190405	0.000214984	0.000159703	0.00015356	0.000251849	0.000208842	0.000522581	0.000215004	0.000344152	0.000190414	0.000184263	0.000202691	0.000159703	0.000270322	0.000264133	0.000227281	0.000214967	0.000227271	0.000208851	0.000184274	0.000214985	0.000196557	0.000251839	0.000233412	0.00022727	0.000190416	0.000171988	0.000208833	0.000190414	0.000202699	0.000135133	0.000190405	0.000221127	0.000178131	0.000196557	0.000147418	0.000128945	0.000208833	0.000178131	0.000190414	0.000135124	0.000208842	0.000184273	0.000159703	0.000165845	0.000257983	0.000245696	0.00015356	0.000221118	0.000171988	0.000190414	0.000208842	0.000190414	0.000190416	0.000214976	0.000159703	0.000165836	0.000171988	0.000190414	0.000208842	0.000208844	0.000184273	0.000233412	0.000245698
388187	0.002	0.000383524	0.000178696	0.00018508	0.000210608	0.000140404	0.000216989	0.000395998	0.012187421	0.059383071	0.000447181	0.520952798	0.00161751	0.002263214	0.000287278	0.00037683	0.911929894	0.005696698	0.019991555	0.000550556	0.000351517	0.000306406	0.000312903	0.000440669	0.000319256	0.000453639	0.001100931	0.00025532	0.000172315	0.000530409	0.000185079	0.000204254	0.000172315	0.000242529	0.047455248	0.000223401	0.00038947	0.000197844	0.000300006	0.000236146	0.000338377	0.000191461	0.000280897	0.000178697	0.000191461	0.000197844	0.000191461	0.000140405	0.000204227	0.000178697	0.000204227	0.000223371	0.000204225	0.000268055	0.000268047	0.000191461	0.000178697	0.000223372	0.000165933	0.000114876	0.000191461	0.000185079	0.000191461	0.000216991	0.000153169	0.000165933	0.00018508	0.000274438	0.000274447	0.000197843	0.000268055	0.000216989	0.000574968	0.0002489	0.00035754	0.000191461	0.000178688	0.000165933	0.000185079	0.000165933	0.000236135	0.000242517	0.000204225	0.000255254	0.000165933	0.000210608	0.000197844	0.000210607	0.000255291	0.000229763	0.000191461	0.000210608	0.000216989	0.000172315	0.000204225	0.000159551	0.000204225	0.000153169	0.000197844	9.57E-05	0.000165933	0.000223372	0.000236136	0.000197843	0.000197843	0.000159551	0.000165933	0.000108457	0.000255301	0.000229736	0.000242517	0.000191461	0.000236136	0.000159552	0.000197843	0.000197844	0.000204225	0.000268045	0.000185079	0.000159551	0.000236136	0.0002489	0.000229755	0.000197843	0.000197843	0.000204225	0.000236136	0.000197844	0.000216989	0.000216989
388188	0.002	0.000254379	0.000187612	0.000169405	0.000120965	0.000163302	0.000157254	0.000320758	0.011094426	0.055908284	0.000484392	0.495196032	0.001611379	0.002139068	0.000217781	0.000411852	0.796374563	0.005238024	0.018535179	0.000388014	0.000266501	0.000248023	0.000302692	0.000320902	0.000350929	0.000454054	0.001055413	0.000260119	0.000145157	0.000557455	0.000229852	0.000217745	0.000235909	0.000175398	0.043437144	0.000217738	0.000423679	0.000211689	0.00020564	0.00023589	0.000357031	0.00020564	0.000223796	0.000127004	0.000163303	0.000163302	0.000133061	0.000193543	0.000187496	0.000127012	0.000217747	0.000169351	0.000241939	0.000163302	0.000429689	0.000175398	0.000260101	0.000223794	0.000157254	0.000181447	0.000187496	0.000108859	0.000127022	0.000114916	0.000169351	0.000199592	0.000145148	0.000235881	0.000199591	0.000187496	0.000296526	0.000151205	0.000538905	0.000223785	0.000284321	0.000217736	0.000254045	0.000163302	0.000217736	0.000211689	0.000151205	0.000175398	0.000217736	0.000187494	0.000163302	0.000235881	0.000229832	0.000223785	0.000247996	0.0001391	0.000205641	0.000211689	0.000175398	0.000193543	0.000157254	0.000175398	0.000223784	0.000157245	0.000217718	0.000247978	0.000217718	0.000169351	0.000181438	0.000181456	0.000211687	0.000199592	0.000169351	0.000187494	0.000169325	0.000181447	0.0001754	0.000199591	0.000211689	0.000175398	0.00020564	0.000223785	0.000163285	0.000235881	0.000187494	0.000199592	0.000217736	0.000199591	0.000254027	0.000163293	0.00026011	0.000241929	0.00017538	0.000217727	0.000241929	0.000211687
388189	0.002	0.000214783	0.000144908	0.000115977	0.0001565	0.000144916	0.000191296	0.000301577	0.011316793	0.054373345	0.000365578	0.468338036	0.001656537	0.002021532	0.000185483	0.000400605	0.786122567	0.004868722	0.018174083	0.000476767	0.000342467	0.00026682	0.000307368	0.00039442	0.00030154	0.00046426	0.001111063	0.000226091	0.000121705	0.000469998	0.000139112	0.000168085	0.000173889	0.000150703	0.042216627	0.000307335	0.000411814	0.000144924	0.000237692	0.000150704	0.000330552	0.000197083	0.000243445	0.00023186	0.000162297	0.000214465	0.000133315	0.000162305	0.000139111	0.000197049	0.000231878	0.000133315	0.000295715	0.000191261	0.000347981	0.000144907	0.000168092	0.000150704	0.000179677	0.000162297	0.000185482	0.000197065	0.000266638	0.000226065	0.000139111	0.000197074	0.000220259	0.000144898	0.000133315	0.000139111	0.000226056	0.000150704	0.000655984	0.000202871	0.000220287	0.000214462	0.000179669	0.000173889	0.000202871	0.000139111	0.00024925	0.000162297	0.000185483	0.00020288	0.000202871	0.000144916	0.000260834	0.000168033	0.000197074	0.000185482	0.00024925	0.000179685	0.000226056	0.000139102	0.000197074	0.000173889	0.000104333	0.000208667	0.000208668	0.000208667	0.000185482	0.0001565	0.000179685	0.00020287	0.000179685	0.000179685	0.000214463	0.000237649	0.000231852	0.000156501	0.000179685	0.000144898	0.000208667	0.000150704	0.00019127	0.000185482	0.000179685	0.000185482	0.000110129	0.000139111	0.000185482	0.000237649	0.000150669	0.000208659	0.000168092	0.000191278	0.000168075	0.00017389	0.000185482	0.0001565
388190	0.002	0.000239385	0.000174937	0.000139935	0.000151639	0.000128274	0.00019242	0.000373478	0.010887289	0.054808728	0.000437988	0.478699525	0.001583918	0.001961949	0.00018658	0.000408792	0.80630586	0.004958689	0.018351917	0.000438578	0.000280288	0.000250796	0.000355908	0.000315104	0.000396742	0.00037932	0.001111604	0.000297496	0.000116613	0.000443595	0.00018658	0.000186591	0.000198259	0.000169088	0.042238056	0.000344201	0.000425931	0.000169098	0.000244933	0.000169088	0.000309114	0.000215734	0.000204039	0.000169089	0.00018658	0.00019241	0.000169088	0.000116612	0.000198243	0.000186582	0.000198242	0.000174919	0.000180751	0.000163258	0.000320784	0.000145766	0.00018658	0.000134105	0.000151597	0.000174919	0.000204073	0.000163258	0.000128274	0.000192447	0.000128274	0.000174918	0.000227395	0.000192412	0.000169088	0.000128274	0.000180749	0.000145766	0.000572033	0.000227403	0.000209904	0.000163258	0.000151606	0.000145766	0.000163258	0.000174937	0.000169088	0.00019241	0.000215734	0.000163258	0.000151597	0.000204082	0.00018658	0.000215734	0.000204073	0.000169089	0.000198242	0.000169088	0.000151597	0.000198243	0.000233225	0.00017491	0.000239056	0.000204073	0.000233225	0.000139935	0.000169088	0.000151597	0.000151579	0.000151595	0.000209904	0.00018658	0.000139927	0.000192403	0.000192412	0.000204073	0.000145766	0.000157419	0.00018658	0.000134104	0.000209903	0.000180749	0.000192403	0.000233227	0.000180749	0.000180733	0.000180751	0.000204064	0.000250718	0.000180749	0.000204073	0.000180749	0.000186579	0.000192412	0.000198242	0.000215734
388191	0.002	0.000227462	0.000165834	0.000165825	0.000153544	0.000141235	0.000171948	0.000374809	0.011066726	0.058326831	0.000504155	0.506028714	0.001462634	0.002133988	0.000202671	0.000381134	0.982449659	0.00476749	0.019883335	0.000511374	0.000313588	0.000208792	0.000300959	0.000337959	0.000356343	0.00046716	0.001294282	0.000239524	0.000165798	0.000473254	0.000227213	0.000196502	0.000214933	0.000214943	0.046107053	0.000276378	0.000547056	0.00026436	0.0003195	0.000227204	0.00040549	0.000227215	0.000171939	0.000159658	0.000202643	0.00018422	0.000178079	0.000196502	0.00018422	0.00017808	0.000122804	0.000116673	0.000214924	0.000153516	0.000399332	0.000184222	0.00019036	0.000159656	0.000153516	0.000153516	0.00018422	0.000165798	0.000147375	0.00018422	0.00019036	0.00018422	0.000208783	0.000165788	0.000221064	0.000165798	0.000153526	0.000165799	0.000534717	0.000233345	0.000313222	0.000196502	0.000196502	0.000159658	0.000141226	0.000110523	0.000245627	0.000153507	0.000233345	0.000221082	0.000196502	0.000227205	0.000214924	0.00029477	0.000239485	0.000153509	0.000251768	0.000135077	0.000141236	0.000202641	0.00018422	0.00018422	0.000245628	0.000227205	0.000208783	0.000178079	0.000165798	0.000214924	0.000171938	0.000178088	0.000165798	0.000153516	0.000202641	0.000221084	0.000214924	0.000165798	0.000122786	0.000196502	0.00019036	0.000165798	0.000171939	0.000153516	0.000165779	0.000159658	0.000159658	0.000196492	0.000171938	0.000202634	0.00018422	0.000251768	0.000159658	0.000196503	0.00018422	0.000141227	0.000159656	0.000227215
388192	0.002	0.000204427	0.00012892	0.000155905	0.000118176	0.000128944	0.000128919	0.000247209	0.010404034	0.049293531	0.000360239	0.445290205	0.001387847	0.001790004	0.000295603	0.000328138	0.72686407	0.004231386	0.016271055	0.000484988	0.000306593	0.000193379	0.000274099	0.000381729	0.000225642	0.000430307	0.00109976	0.000263373	0.000171893	0.000478696	0.000247193	0.000182637	0.000112804	0.00020959	0.03950354	0.000311703	0.000413907	0.00016652	0.000214884	0.000150406	0.000274063	0.000214899	0.000257985	0.000150406	0.000161158	0.000204122	0.000150406	0.00016115	0.000112805	0.000198758	0.000193379	0.000128919	0.000241726	0.000102061	0.000333206	0.000193381	0.000139655	0.000198751	0.000182636	0.000166514	0.000171893	0.000112805	0.000220238	0.000102054	0.00012892	0.000166522	0.000171891	0.000171893	0.000182636	0.000150398	0.000166522	0.000171901	0.000446197	0.000193381	0.00022561	0.00016652	0.000128919	0.000166522	0.000182636	0.000171893	0.000188016	0.000155777	0.000177249	0.000150406	0.000139663	0.000123548	0.000150405	0.000171893	0.000236353	0.000128919	0.00016652	0.000171893	0.000139663	0.00016115	0.000204122	0.00016115	0.000166522	0.000139663	0.000182636	0.000150406	0.000166522	0.000118152	0.000182636	0.000230965	0.000188008	0.000177264	0.000220238	0.000198751	0.000128919	0.000193379	0.000177264	0.00016115	0.000150406	0.000150406	0.000188007	0.00012892	0.000171893	0.00016115	0.000150398	0.000155763	0.00018262	0.000193379	0.000118168	0.000134291	0.000128911	0.000128919	0.000171893	0.000166512	0.000161142	0.00019876
388193	0.002	0.000290532	0.000181406	0.000096696	0.000151088	0.000199537	0.000199482	0.0004173	0.011227466	0.056117264	0.000490104	0.49750596	0.001537569	0.002044796	0.000271968	0.000417629	0.816409668	0.004875464	0.018853013	0.000490872	0.000320785	0.000253873	0.000326497	0.000435651	0.000296254	0.000556791	0.001212781	0.000247812	0.000199437	0.000405257	0.000157132	0.000139001	0.000181306	0.000235698	0.044182534	0.000314337	0.000483827	0.00022971	0.000338598	0.000211524	0.000393088	0.000157132	0.000265936	0.000163176	0.00020548	0.000235715	0.00020548	0.00020548	0.000157132	0.000187349	0.00019342	0.000132957	0.000138993	0.000223611	0.000374969	0.00022361	0.00020548	0.000151088	0.00018735	0.000175263	0.000169219	0.000199437	0.000199436	0.000229663	0.000205481	0.000229654	0.000157132	0.00020548	0.00020548	0.000241741	0.000169237	0.000157132	0.000689933	0.000235698	0.00030233	0.000211524	0.000217567	0.000181305	0.000181306	0.000163175	0.000211541	0.000193393	0.000205489	0.000132958	0.000169219	0.000114818	0.000193393	0.000151088	0.000211523	0.000187349	0.000229654	0.000163175	0.000259872	0.000223611	0.000235707	0.000169219	0.000163176	0.000151079	0.000151088	0.000138983	0.000132931	0.000175254	0.000163176	0.00020548	0.000181306	0.000157132	0.000145044	0.000199437	0.000211524	0.000193393	0.000175262	0.000193393	0.000181306	0.000151088	0.000157132	0.000175262	0.000235698	0.000199437	0.000181306	0.000211523	0.000223602	0.000181288	0.000175253	0.00020548	0.000175263	0.000223611	0.000187349	0.000169219	0.000284046	0.000163175
388194	0.002	0.000386039	0.000149224	0.000093265	0.000143007	0.000174105	0.000149225	0.000267391	0.012089877	0.058489635	0.000379628	0.510051768	0.00151288	0.001958942	0.000167998	0.000361083	0.995804196	0.005066911	0.019264376	0.000504973	0.000317566	0.000248774	0.000298629	0.000335972	0.000379533	0.000441852	0.001128994	0.000223846	0.00021144	0.0005229	0.000205183	0.000136789	0.000217648	0.000248728	0.045683041	0.000335891	0.000528979	0.000217648	0.000286091	0.000180314	0.000404452	0.000205185	0.000230083	0.000155443	0.000167877	0.00021762	0.000198966	0.00016166	0.000211401	0.000161651	0.000136789	0.000242489	0.000223838	0.000136789	0.00032347	0.00019274	0.000230074	0.000149224	0.000174096	0.000304696	0.000205185	0.000143007	0.000180312	0.000180314	0.000254926	0.000174096	0.000254926	0.000186531	0.000192749	0.000198966	0.000261163	0.000198966	0.000666321	0.000180314	0.000292252	0.000174094	0.00016166	0.000198966	0.000236272	0.00021762	0.00026737	0.000186532	0.000186531	0.000174096	0.000205183	0.000254926	0.000149225	0.00021762	0.000211401	0.000198966	0.000273617	0.000236291	0.000186531	0.000192749	0.00013679	0.000174086	0.000186531	0.000155442	0.000223846	0.000192748	0.000230054	0.000230055	0.000205183	0.000186531	0.000155442	0.00016166	0.000223837	0.000174096	0.000161659	0.000223837	0.000254935	0.000167896	0.000254926	0.000174096	0.000167879	0.000198966	0.000205183	0.000198966	0.000167868	0.000180305	0.000211403	0.000192738	0.000261143	0.000223837	0.0002425	0.000254926	0.000198966	0.000174077	0.000248698	0.000149206
388195	0.002	0.000303169	0.000160303	0.000154349	0.000148412	0.000195905	0.000166222	0.000326723	0.010853971	0.056066575	0.000350539	0.480436619	0.001467817	0.002118255	0.000172159	0.000422179	0.859561602	0.004933499	0.018544899	0.000488591	0.000380503	0.000237514	0.000320697	0.000362437	0.000296934	0.000475372	0.001125836	0.000302949	0.000178095	0.000481419	0.000160285	0.000178095	0.000195904	0.000195887	0.044164332	0.000314744	0.000374222	0.000124666	0.000255289	0.000302807	0.00029687	0.000166222	0.00021966	0.000160285	0.000201832	0.000160285	0.000154349	0.000172158	0.000166222	0.000106857	0.000148412	0.000172158	0.000201841	0.000124667	0.000296969	0.000195905	0.000207779	0.000142485	0.000249341	0.000172158	0.000154349	0.000166213	0.00013654	0.000184031	0.000219651	0.000195904	0.000213714	0.000249378	0.000184032	0.000213705	0.00023747	0.000172158	0.000677781	0.00026716	0.000326686	0.000178104	0.000225587	0.000249352	0.000225587	0.000201841	0.00029089	0.000267169	0.000195895	0.000160285	0.00018404	0.00025527	0.000219651	0.00017215	0.000207787	0.000154349	0.000142475	0.000172158	0.000112785	0.000195904	0.000243406	0.000189968	0.000172158	0.000172158	0.000178095	0.000189968	0.000243397	0.000178095	0.000207776	0.00025527	0.000189968	0.000213714	0.000237468	0.000172158	0.000249343	0.000178095	0.000225587	0.000178095	0.000184031	0.000166222	0.000178086	0.000189968	0.000172159	0.000219649	0.000231506	0.000166222	0.000189968	0.000166222	0.000124666	0.000207776	0.000207776	0.000136539	0.000178095	0.000178095	0.000148403	0.00025527
388196	0.002	0.000250864	0.000153898	0.000153829	0.000182351	0.000108251	0.000136737	0.000324952	0.011036719	0.052936156	0.000313631	0.469651303	0.001547312	0.001794778	0.000245185	0.000313732	0.842687168	0.005133427	0.017035325	0.000394141	0.000342365	0.000210856	0.000250899	0.000285093	0.000399145	0.00054784	0.001074423	0.000313562	0.000239376	0.000456396	0.000170922	0.000193712	0.00019941	0.000188025	0.041799458	0.000302082	0.000370551	0.000216545	0.000205108	0.000159527	0.000393375	0.000176619	0.000182317	0.000176619	0.000176619	0.000188015	0.000193737	0.000148133	0.000176619	0.000142436	0.000125343	0.000188014	0.000302048	0.000210804	0.00035341	0.000159527	0.000216501	0.000142435	0.00019941	0.000165224	0.000142435	0.000148133	0.00017662	0.000153829	0.000227897	0.000182317	0.000182325	0.000125343	0.000188014	0.000119645	0.000216502	0.000148133	0.000507573	0.000165224	0.000227896	0.000193713	0.000216511	0.00018231	0.000205108	0.000176619	0.000188015	0.000170922	0.000165224	0.00017662	0.000148133	0.000222182	0.00017662	0.000267804	0.000210804	0.000182317	0.000244989	0.000148109	0.000210804	0.000205106	0.000188014	0.000170922	0.000153812	0.000165233	0.000170922	0.000153829	0.000182317	0.000159527	0.000222208	0.000239291	0.000193712	0.000125343	0.000227896	0.000153812	0.000176619	0.000148133	0.000205106	0.000205106	0.000205106	0.000136729	0.000205106	0.000222191	0.00019941	0.000267795	0.00019941	0.000165224	0.000165224	0.000165224	0.000193729	0.000153812	0.000165226	0.000170924	0.000216502	0.000165224	0.000176619	0.000188014
388197	0.002	0.000297094	0.000168693	0.000133809	0.000186144	0.000168684	0.000151234	0.000366715	0.010661371	0.054735489	0.000430831	0.481451578	0.001537734	0.001844677	0.000226869	0.000366955	0.836893542	0.004802652	0.018813441	0.000431598	0.00034954	0.00029119	0.000302702	0.000314312	0.000285079	0.000442493	0.00106754	0.000250144	0.000162876	0.000535974	0.000291026	0.000162867	0.000186126	0.000151234	0.04290272	0.000302669	0.000407406	0.000133783	0.000308363	0.000174491	0.000337519	0.000191951	0.000162867	0.000203582	0.000221024	0.0001396	0.0001745	0.00015705	0.000145416	0.000232676	0.000162876	0.0001396	0.000250153	0.000209409	0.00036659	0.00015706	0.000174518	0.000197767	0.00015705	0.000197775	0.000162867	0.000145416	0.0001396	0.0001745	0.000110516	0.000197767	0.000267611	0.00012215	0.000151234	0.000168683	0.000221122	0.000133775	0.000500714	0.000203584	0.000325857	0.000302573	0.000151234	0.0001745	0.000157041	0.000197768	0.00025595	0.0001396	0.000197767	0.000122141	0.0002094	0.000186144	0.000162867	0.000191949	0.00023851	0.000255942	0.00015705	0.000162858	0.000186133	0.000168683	0.000285069	0.000133775	0.00015705	0.000162867	0.000162867	0.00026175	0.000203584	0.000168683	0.0001745	0.000261725	0.000104674	0.000186126	0.000226842	0.000162867	0.00022685	0.000162867	0.000203549	0.000162867	0.0002094	0.000191949	0.000232668	0.000215208	0.0001396	0.000232694	0.000186133	0.000215217	0.000180317	0.000215217	0.000162867	0.000197767	0.000261759	0.000191925	0.000162867	0.000221033	0.000186133	0.000226849
388198	0.002	0.000236532	0.000172405	0.000134048	0.000127665	0.000178732	0.000191517	0.000325723	0.012204747	0.058369734	0.000479262	0.534577414	0.001462154	0.00237434	0.000242594	0.000421899	0.835767046	0.005056342	0.019659923	0.000544094	0.000262105	0.000274803	0.000255368	0.000351377	0.000376789	0.000377015	0.001017627	0.000280941	0.000204265	0.000549643	0.000223413	0.000197967	0.000159581	0.000204293	0.047387351	0.000261762	0.000466428	0.000197892	0.000242602	0.000197909	0.000440755	0.000242564	0.000236181	0.000114899	0.000229797	0.000165965	0.000191498	0.000172349	0.000172348	0.000165965	0.000159581	0.000146815	0.000223386	0.000204265	0.000370427	0.000165965	0.000153198	0.000185114	0.000191498	0.000172349	0.000178732	0.000210658	0.000204265	0.000185116	0.000134048	0.000274501	0.000191498	0.000134049	0.000210639	0.00019788	0.000280882	0.000159583	0.00063279	0.000236181	0.000344777	0.000242564	0.000159581	0.00023618	0.000229797	0.00019788	0.000178732	0.000140431	0.000223415	0.000172349	0.000172348	0.000178732	0.000159581	0.000223415	0.000236228	0.000217033	0.000185116	0.000223415	0.000146815	0.000134039	0.000217031	0.000223415	0.00019788	0.000134048	0.00015319	0.000191498	0.000197882	0.000248967	0.000140422	0.00019788	0.000242564	0.00025533	0.000242564	0.000223415	0.000165956	0.000191414	0.000191489	0.00019788	0.000153198	0.000165965	0.000191498	0.000172349	0.000223415	0.000248948	0.000185114	0.000229797	0.000197873	0.000172338	0.000204237	0.000153188	0.000229797	0.000242564	0.000204255	0.000223415	0.000217031	0.000229797
388199	0.002	0.000302783	0.000156622	0.000151166	0.000151166	0.000151166	0.000134969	0.000313343	0.00991138	0.049638715	0.0003945	0.450469381	0.0014501	0.001838598	0.000194371	0.000302486	0.798371825	0.004398606	0.016634746	0.000438607	0.000281154	0.000221382	0.00028637	0.000340493	0.000329556	0.000421567	0.000969345	0.000286336	0.00012957	0.000394518	0.000242953	0.000205153	0.000199763	0.000167362	0.039811709	0.000248409	0.000345695	0.00017276	0.000210552	0.000232165	0.000340318	0.000156565	0.00012957	0.000140368	0.000199763	0.000210552	0.000134969	0.00017276	0.000188956	0.000167361	0.000215958	0.000145766	0.000205145	0.000145766	0.000307976	0.000151206	0.00018355	0.000194357	0.000194355	0.000188956	0.000134954	0.000167361	0.000167362	0.000161963	0.00012957	0.000156564	0.000145766	0.000205153	0.000183558	0.000151166	0.000205185	0.000129562	0.000437646	0.000210552	0.000259175	0.000156565	0.000237571	0.000183558	0.000199753	0.000167361	0.00019438	0.000156564	0.000145766	0.000183558	0.00017276	0.000161963	0.000156564	0.000151166	0.000188982	0.000145767	0.000183558	0.00022135	0.00017276	0.000134961	0.000210537	0.000134961	0.000205153	0.000183558	0.000205153	0.000183559	0.000210567	0.000118773	0.000156565	0.00021595	0.000145766	0.000156555	0.000134961	0.000134961	0.000151166	0.000232148	0.000161956	0.00017276	0.000188957	0.000188957	0.000178158	0.000178158	0.000151174	0.00017276	0.00022135	0.000232147	0.000178158	0.000145766	0.000232147	0.000140368	0.000194355	0.000167362	0.000183558	0.000124163	0.00017276	0.000161963
388200	0.002	0.000256158	0.000174708	0.000199682	0.000193444	0.000168469	0.0002184	0.000480886	0.012096087	0.058274678	0.000493479	0.50930104	0.001814104	0.002238262	0.000281171	0.000406098	0.876931584	0.00533663	0.019110315	0.000550479	0.000356157	0.000230997	0.00033082	0.000412133	0.000362047	0.000493355	0.001088914	0.000255816	0.000218362	0.0005625	0.0002246	0.000199664	0.00016845	0.000137256	0.04654149	0.000237089	0.000430717	0.000193405	0.000287085	0.000262043	0.000393242	0.000274623	0.000299477	0.000180937	0.000174689	0.000249602	0.00023708	0.000180929	0.000118529	0.000112291	0.000180929	0.000255812	0.000237078	0.000249576	0.000249548	0.000255842	0.000193407	0.000143476	0.00016845	0.000274513	0.000137256	0.000199643	0.000199636	0.00016221	0.000218372	0.000155972	0.000212124	0.00023084	0.000249565	9.98E-05	0.000212123	0.000205883	0.000630924	0.000299505	0.000255795	0.00016845	0.000249556	0.000162212	0.000205883	0.0002246	0.000218362	0.00018092	0.000162212	0.000180929	0.0002246	0.000193405	0.000162212	0.0002246	0.000287018	0.000180928	0.000174689	0.000218361	0.000199645	0.000230831	0.000262033	0.000212123	0.000230838	0.000112291	0.000193405	0.000205885	0.000180928	0.000174689	0.000162202	0.000199645	0.000205883	0.000262044	0.00016845	0.000218362	0.00016845	0.000168431	0.000212123	0.000218362	0.000199645	0.000243336	0.000187167	0.000218361	0.000243316	0.000180929	0.000205883	0.000255797	0.000180928	0.000199645	0.000212123	0.000149706	0.000218361	0.000174689	0.000262026	0.000187167	0.000162202	0.000199664
388201	0.002	0.000290979	0.000209212	0.000139488	0.000127849	0.000191761	0.00012203	0.000360521	0.010989033	0.053427485	0.000418736	0.482174929	0.00144858	0.00187193	0.00019759	0.000366638	0.911040026	0.00508996	0.018015117	0.000547765	0.000320085	0.000250027	0.000279126	0.000331407	0.000273195	0.000459573	0.001148576	0.000249879	0.000145283	0.000523705	0.000151084	0.000215022	0.000215003	0.000156895	0.042594043	0.000267418	0.000500293	0.000191761	0.000238293	0.000220815	0.000441983	0.00018595	0.000249879	0.000209203	0.000226627	0.000209193	0.000168509	0.000191753	0.000151083	0.000220816	0.000145273	0.000162706	0.000151084	0.000162706	0.000308069	0.000168516	0.000180121	0.000133652	0.000180138	0.000226635	0.00012784	0.000145273	0.00018014	0.000122021	0.000174328	0.000226611	0.00018014	0.000151084	0.000215005	0.000151084	0.000226635	0.000232438	0.000593463	0.000226635	0.000261518	0.000151076	0.000203383	0.000156896	0.000162697	9.88E-05	0.000209193	0.000151084	0.000209193	0.000162706	0.000220815	0.000162706	0.000203399	0.00018014	0.00019177	0.000162706	0.000249888	0.000174328	0.000168516	0.000151084	0.000151084	0.000151084	0.00022085	0.000122029	0.000168516	0.000197571	0.000214996	0.000162697	0.000180121	0.00019177	0.000168509	0.000156896	0.000151084	0.000203383	0.000168516	0.000209193	0.000180138	0.000215003	0.000197571	0.000174328	0.000156895	0.00018595	0.000214987	0.000168516	0.000209193	0.000162706	0.000284744	0.000156895	0.000238248	0.000220815	0.000203383	0.000156895	0.00024987	0.000215005	0.00019176	0.000197563
388202	0.002	0.00031612	0.000190749	0.000148918	0.000232296	0.00014889	0.000190579	0.000381466	0.010985555	0.056061793	0.000375458	0.49000617	0.001442534	0.002051965	0.000208445	0.000399658	0.762338213	0.004679027	0.01894999	0.000453977	0.000262419	0.000238331	0.000280015	0.000399332	0.000315766	0.000441241	0.001135345	0.000273969	0.000142935	0.00038749	0.000214464	0.000160801	0.000154846	0.000178668	0.044608179	0.000238225	0.000435035	0.000196543	0.000208466	0.000232278	0.000321774	0.000166757	0.000285941	0.000190579	0.000160801	0.000172712	0.000119112	0.000131014	0.000190579	0.000190579	0.000190579	0.000172713	0.000190579	0.000196536	0.000297845	0.000208447	0.000220358	0.00023227	0.000190579	0.000184623	0.000172713	0.000244225	0.000220358	0.000166748	0.000214402	0.000220358	0.000160801	0.000154837	0.000178668	0.000160767	0.0002561	0.000190579	0.000548508	0.000220358	0.000273975	0.000131023	0.000172712	0.000154846	0.000154846	0.000172713	0.000208438	0.000119112	0.000208447	0.00014889	0.000178668	0.000190579	0.000172713	0.000160784	0.000208447	0.000190581	0.000214402	0.000148891	0.000273985	0.000107192	0.00020842	0.000196534	0.000154846	0.00013697	0.000142917	0.000226313	0.000148881	0.000178677	0.000238224	0.00024418	0.000172712	0.000214402	0.000202482	0.000142934	0.000196534	0.000184625	0.00014889	0.000214402	0.000214402	0.000196534	0.000142934	0.00020249	0.000160792	0.000208456	0.000232268	0.000256084	0.000142934	0.00017865	0.000262055	0.000214402	0.000190562	0.000196536	0.00020249	0.000131014	0.000160801	0.00014889
388203	0.002	0.000210001	0.000198138	0.000104896	0.000157353	0.000192328	0.000122379	0.000314878	0.010521212	0.05384555	0.000478455	0.490035499	0.001548098	0.002096517	0.000203999	0.000361668	0.922352838	0.004978686	0.018496232	0.000385405	0.00031516	0.00025063	0.000262313	0.000309227	0.000273979	0.000408418	0.001075746	0.000256486	0.000198146	0.00051941	0.0002507	0.000215621	9.91E-05	0.000174828	0.043270288	0.000209854	0.000373128	0.000116551	0.000198139	0.000221458	0.000238966	0.000227276	0.000250595	0.000157344	0.000250595	0.000221448	0.000168999	0.000145689	0.000198173	0.000163173	0.000157344	0.000139862	0.000209802	0.000192311	0.000373169	0.000145689	0.000227285	0.000209793	0.00012819	0.000215621	0.000192311	0.000169001	0.000221474	0.000192311	0.000174828	0.000122379	0.000198138	0.000198138	0.000203966	0.000209793	0.000250658	0.000169008	0.000414016	0.000203965	0.000268077	0.000145689	0.000145664	0.000203966	0.000192309	0.000157346	0.000186484	0.000163173	0.000151517	0.000151517	0.000157346	0.000168999	0.000215621	0.000203966	0.000244751	0.000186483	0.000151517	0.000198138	0.000186484	0.000192302	0.000163173	0.000139862	0.000134035	0.000174819	0.000215612	0.000186483	0.000157344	0.000139862	0.000192311	0.000221448	0.000215604	0.000262259	0.000174845	0.000163173	0.000180654	0.000174829	0.000227275	0.000122379	0.000134025	0.000227276	0.000209793	0.000186474	0.000168999	0.000209794	0.000198139	0.000174828	0.000122379	0.000209793	0.000186483	0.000110707	0.000192309	0.000250586	0.000227278	0.000186474	0.000198138	0.000168999
388204	0.002	0.000317394	0.000176097	0.000129113	0.000140849	0.00014085	0.000246506	0.000393457	0.010816826	0.054996044	0.000493534	0.475354568	0.001516908	0.002015926	0.000228908	0.000352337	0.884259802	0.004923094	0.018315214	0.000547531	0.000352649	0.000246784	0.000346503	0.000328881	0.00033467	0.000505452	0.001154274	0.000258312	0.0001878	0.000528925	0.000170193	0.000187808	0.000164325	0.000217161	0.043048262	0.000270051	0.000387597	0.000205423	0.000223013	0.000134981	0.000405191	0.000158439	0.000223029	0.000129112	0.000217161	0.000170185	0.000217144	0.000152587	0.000146746	0.000170185	0.000170193	0.000176062	0.000211274	0.000176062	0.000328809	0.00018193	0.000246548	0.000152587	0.000164325	0.000158455	0.000164325	0.000164307	0.00014085	0.00014085	0.000164325	0.0001878	0.000176062	0.000193669	0.000275866	0.000146718	0.000234749	0.000211274	0.000499354	0.000217144	0.000375838	0.0001878	0.000223012	0.000205424	0.000205405	0.000223056	0.000228881	0.000246488	0.000217144	0.000170193	0.000170194	0.000228899	0.000170193	0.000264093	0.000252365	0.0001878	0.000123243	0.000199537	0.000170175	0.00018194	0.000228881	0.000211274	0.000134972	0.000252356	0.000211276	0.000234749	0.000181923	0.000146718	0.000193669	0.000223012	0.00018193	0.000246488	0.000164325	0.000193668	0.000170193	0.000211276	0.000164316	0.000164325	0.000176062	0.000193668	0.000129103	0.00022888	0.000205406	0.000234749	0.000258234	0.000217144	0.000252356	0.0001878	0.000234749	0.000164316	0.000211274	0.000217126	0.000170193	0.000181921	0.000246487	0.0001878
388205	0.002	0.00027634	0.000185869	0.000197105	0.000174588	0.00016331	0.00017458	0.000388848	0.010741174	0.052832319	0.000417097	0.466257082	0.001471706	0.001866173	0.000157677	0.000349499	1.039999156	0.004606672	0.017732008	0.00050842	0.000315828	0.000287535	0.000315525	0.000293086	0.000304206	0.000434069	0.001033699	0.000264794	0.000135144	0.00046233	0.000185834	0.000219657	0.000163302	0.00016331	0.041416159	0.000180229	0.000445294	0.000129521	0.000219624	0.000168942	0.000264737	0.000225254	0.000219631	0.000140784	0.000152046	0.000152039	0.000118258	0.000180204	0.000197098	0.000208361	0.000225254	0.000157678	0.000197081	0.000197098	0.000321125	0.000180195	0.000174565	0.000163309	0.000112619	0.000208361	0.000129521	0.000180195	0.000101364	0.000152046	0.000208361	0.00015767	0.000174565	0.000146416	0.000180204	0.000208361	0.000152048	0.000180204	0.000518649	0.000225265	0.000247813	0.000185834	0.000174573	0.000202729	0.000197097	0.000191476	0.000259077	0.000101364	0.00016331	0.000168942	0.000152048	0.000118259	0.000157677	0.000163293	0.000219624	0.000208361	0.000157678	0.000157678	0.000230886	0.000213993	0.000219607	0.000191492	0.000168941	0.000197097	0.000230886	0.000168941	0.000185834	0.000152046	0.000180204	0.000236517	0.000202729	0.000135152	0.000197097	0.000208359	0.000191468	0.000219622	0.000152046	0.000213991	0.000135152	0.000140784	0.000112627	0.000180204	0.000191466	0.000168941	0.000202729	0.000180204	0.000236517	0.000219624	0.000135136	0.000157678	0.00020273	0.000135152	0.000163309	0.000129513	0.000208378	0.000180204
388206	0.002	0.000273792	0.000161606	0.000192685	0.000236213	0.00015539	0.000180262	0.000379495	0.011659094	0.058009404	0.000404359	0.513037878	0.001644306	0.002165681	0.000217564	0.000410659	0.79926757	0.005214391	0.019417315	0.000492455	0.000298794	0.000242475	0.000373192	0.000379483	0.00034821	0.000354563	0.001247737	0.000304733	0.000211544	0.000560277	0.000205135	0.000242512	0.000211342	0.00015539	0.046069705	0.000310901	0.000466479	0.000142959	0.000304697	0.000229988	0.00038564	0.000149157	0.000198918	0.00018647	0.000180252	0.000136743	0.000211331	0.000217547	0.000167823	0.000211331	0.000186469	0.000217547	0.000261094	0.000229977	0.000398018	0.000205118	0.000223773	0.000180252	0.000161606	0.000174038	0.000192683	9.94E-05	0.000105656	0.000248624	0.000217547	0.000174038	0.000254861	0.000167821	0.000149175	0.00015539	0.000217547	0.0001305	0.000616115	0.000217546	0.000285985	0.000180252	0.000211331	0.000142959	0.000186469	0.000236193	0.000211331	0.000205115	0.000192683	0.000149175	0.000192685	0.0001989	0.000236195	0.000167821	0.000267281	0.000167823	0.000205116	0.000217547	0.000267272	0.0001989	0.000167821	0.000180234	0.000167821	0.000180252	0.000261085	0.000161605	0.000217538	0.000236195	0.000192704	0.000205116	0.0001989	0.000254831	0.000229988	0.000229977	0.000205115	0.000174047	0.000292153	0.000192683	0.000205115	0.000217546	0.000223762	0.000198918	0.000211331	0.0001989	0.000267281	0.0001989	0.000161597	0.000229978	0.0001989	0.000174036	0.000192683	0.000161605	0.000149165	0.00025483	0.000205115	0.000186469
388207	0.002	0.000236643	0.000174221	0.0001368	0.000111927	0.000174128	0.000211418	0.000392024	0.011679803	0.05746804	0.000423253	0.508396141	0.001525387	0.001959094	0.000261331	0.000429753	1.29419481	0.005073964	0.019556014	0.000467793	0.000348803	0.000236531	0.000323791	0.000410811	0.0003733	0.000516757	0.001197875	0.000335968	0.00020521	0.000491872	0.000255011	0.000143009	0.000230101	0.00020521	0.044897969	0.000292349	0.000416949	0.000205218	0.000279857	0.000124363	0.000448126	0.000174109	0.000261202	0.000217637	0.000254946	0.000205201	0.000205202	0.00016789	0.000174109	0.000186536	0.000198982	0.000130581	0.000317175	0.000217637	0.000286066	0.000198982	0.000186545	0.000149236	0.000205199	0.000211418	0.000230073	0.000124364	0.000230101	0.000254964	0.000223845	0.000161673	0.00023629	0.000192763	0.000180309	0.000217637	0.000211429	0.000230082	0.000497902	0.000273621	0.000373379	0.000223865	0.000205201	0.000161664	0.000211419	0.000223854	0.00023629	0.000192764	0.000211429	0.000180326	0.000192764	0.000261163	0.000186536	0.000261163	0.000174109	0.000192763	0.000230073	0.000217637	0.000149236	0.000254946	0.000236292	0.000211416	0.000211418	0.000205201	0.000267382	0.00016789	0.000217637	0.000180326	0.000230071	0.000248727	0.000273599	0.00013679	0.0001368	0.000118145	0.000217637	0.000143009	0.00016789	0.000155454	0.000198982	0.000273599	0.000180328	0.000242509	0.000242508	0.000205201	0.000267382	0.000143008	0.000155428	0.000174109	0.000230071	0.000205201	0.000217635	0.00024873	0.000205191	0.000180317	0.000217637	0.000242509
388208	0.002	0.000256718	0.000158685	0.000103755	0.0001892	0.000134272	0.0001892	0.000305276	0.011640467	0.05718206	0.000452222	0.497495791	0.001577233	0.002406357	0.000231987	0.000440086	1.018506921	0.004829703	0.019601856	0.000471343	0.000311649	0.00033589	0.000256475	0.000433691	0.000280816	0.000482819	0.001200017	0.00029312	0.000225856	0.000635853	0.000238029	0.000176995	0.000183125	0.000170891	0.046098325	0.00028086	0.000482577	0.00020751	0.000280779	0.000225821	0.000366309	0.000152581	0.000225839	0.000219718	0.000195313	0.00020751	0.000231941	0.000164787	0.000176995	0.000115961	0.000201406	0.000152581	0.000213614	0.000207529	0.000311351	0.0001892	0.000231923	0.000134271	0.000183098	0.000140365	0.0001892	0.00020751	0.00020751	0.000201408	0.000164787	0.000231923	0.000213613	0.000170891	0.000176995	0.000128168	0.000250234	0.000146487	0.000654063	0.000250243	0.000262451	0.000195322	0.000213614	0.000183079	0.000146478	0.000225839	0.000238036	0.000152581	0.000189202	0.000115953	0.000274674	0.000195331	0.000225821	0.000231923	0.000134271	0.000170891	0.000170873	0.000201408	0.000225821	0.000262476	0.000170891	0.00020751	0.000183098	0.000195304	0.0001892	0.000164787	0.000183088	0.000225819	0.000146478	0.000225821	0.000176984	0.00017092	0.000286865	0.000170882	0.000231923	0.000195304	0.000183098	0.000183098	0.000219718	0.000158685	0.000213614	0.000146478	0.000238027	0.000170891	0.000115961	0.00020751	0.000201408	0.000195304	0.000183098	0.000250232	0.0001892	0.00020751	0.000219717	0.000201408	0.00024413	0.000176995
388209	0.002	0.000268995	0.00010073	0.000173474	0.000156679	0.000156713	0.000123105	0.000296726	0.010217888	0.052146265	0.000392115	0.462801662	0.001530751	0.001904516	0.000235211	0.000352822	0.764270597	0.004589446	0.017612964	0.000482816	0.000313793	0.000268835	0.000279902	0.000375233	0.000268622	0.000465172	0.001038519	0.000240756	0.000123105	0.000431487	0.000156679	0.000179062	0.000139892	0.000218249	0.041971012	0.000291144	0.00033593	0.000167864	0.000235053	0.000179062	0.000425632	0.000201454	0.000257427	0.000162259	0.000117501	0.000162274	0.000145488	0.000212636	0.000156679	0.000151083	0.000145488	0.000139892	0.000223827	0.000173475	0.000347177	0.000195848	0.000162276	0.000184658	0.000179054	0.000145488	0.000223845	0.000201446	0.000100722	0.000128701	0.000139892	0.000151083	0.000173466	0.000167871	0.000184657	0.000145488	0.000218232	0.000134297	0.000560324	0.000212636	0.000218274	0.000173466	0.000179062	0.000207041	0.000173466	0.000156679	0.000195848	0.000156679	0.000229423	0.000201444	0.000179062	0.000156679	0.000156679	0.000134296	0.000173466	0.000151083	0.000229423	0.000162259	0.000184658	0.000173467	0.000162274	0.000212636	0.000184658	0.000173467	0.000179062	0.000100714	0.000184658	0.000184657	0.000201453	0.000251814	0.000212636	0.000201419	0.000162258	0.000167871	0.000218232	0.000162274	0.000212637	0.000167869	0.000179062	0.000145487	0.00019585	0.000201444	0.000184658	0.000179062	0.000134288	0.00024621	0.000184658	0.000190236	0.000179062	0.00019585	0.000229423	0.000195848	0.000179061	0.000173466	0.000179062	0.000229423
388210	0.002	0.000260352	0.000196824	0.000190819	0.00012143	0.000144559	0.000190843	0.00026613	0.011024519	0.05369351	0.000410947	0.477184701	0.001476841	0.001920978	0.000271962	0.000353243	0.703974939	0.004868164	0.018545145	0.000434837	0.000324296	0.000196635	0.00031256	0.00030666	0.000323964	0.000463062	0.001032448	0.000271807	0.000202391	0.000503478	0.000219756	0.000161906	0.000208182	0.000144559	0.042738067	0.000295035	0.000463004	0.000121429	0.000248688	0.000231323	0.000329786	0.000190819	0.000167688	0.000185053	0.000208191	0.000132994	0.000150342	0.000156123	0.000121438	0.000196609	0.000161906	0.000202383	0.000167688	0.000179253	0.000341312	0.000179254	0.000231294	0.000161906	0.000179254	0.000161906	0.000190819	0.000109856	0.000115647	0.000150342	0.000156125	0.000179254	0.000231294	0.000248642	0.000185036	0.00015034	0.000185036	0.000231303	0.000468806	0.000144559	0.000248651	0.000161906	0.000179254	0.000144559	0.000173471	0.0001966	0.000242885	0.000161906	0.000190819	0.000231294	0.0001966	0.000179253	0.000202383	0.000132986	0.00025445	0.000260225	0.0001966	0.000132994	0.000219731	0.000161889	0.000173471	0.000190819	0.000190809	0.000109856	0.000121429	0.000219747	0.000167689	0.000242876	0.00011563	0.000237077	0.000167688	0.000271789	0.000237076	0.000190809	0.000225513	0.000190819	0.000156125	0.000185036	0.000104065	0.000208165	0.000196583	0.000150324	0.000185036	0.000132986	0.00021973	0.000156123	0.000167688	0.000179253	0.0001966	0.000231303	0.000225513	0.000185036	0.00014455	0.000156123	0.000196583	0.00021973
388211	0.002	0.000265522	0.000196006	0.000121036	0.000155618	0.000126799	0.000126799	0.000317096	0.010308143	0.053391513	0.000415345	0.470106623	0.001506986	0.001792826	0.000201725	0.000380891	0.732887751	0.004941278	0.017753572	0.000439412	0.000340646	0.00024793	0.000242287	0.000351891	0.000305593	0.000450057	0.001151002	0.000317274	0.000149863	0.000565868	0.000207491	0.000242278	0.000167144	0.000213252	0.042332475	0.000259397	0.000374799	0.000161381	0.000190201	0.000149854	0.000461446	0.000121036	0.000334462	0.000195962	0.000178671	0.000132563	9.22E-05	0.000115255	0.000121035	0.000178671	0.00020749	0.000167144	0.000299777	0.000167144	0.00029404	0.000149854	0.000201727	0.00014409	0.00014409	0.000149854	0.000184427	0.00014409	0.000178671	0.00017291	0.000236308	0.000172908	0.000155617	0.000155617	0.000167145	0.000138326	0.00025366	0.000167144	0.000542317	0.00019598	0.000346094	0.000155618	0.000201744	0.000161381	0.00022479	0.000224755	0.000317153	0.000230554	0.000178672	7.49E-05	0.000126799	0.000178698	0.00014409	0.000213254	0.000219017	0.000149854	0.00014409	0.0001902	0.000167144	0.000178671	0.000201727	0.0001902	0.000201727	0.000167144	0.000195962	0.000195962	0.000178664	0.0001902	0.000167144	0.000213219	0.000213254	0.000138317	0.000195962	0.000172908	0.000155617	0.000178662	0.000167145	0.000138327	0.000184435	0.000224782	0.00020749	0.000219017	0.000207491	0.000172908	0.000167145	0.000201727	0.000167145	0.000195962	0.000161381	0.000253599	0.000178672	0.000161355	0.000236308	0.000195962	0.000236307	0.000201717
388212	0.002	0.000192651	0.000192436	0.00013409	0.00016325	0.00019823	0.00012244	0.000291654	0.010971021	0.054529074	0.000414351	0.483392766	0.001630507	0.001796201	0.000139921	0.000338572	0.755936249	0.005028717	0.018044102	0.000502793	0.000256904	0.000233472	0.00023321	0.000262509	0.000320751	0.000373475	0.001217102	0.00033839	0.000157411	0.000484489	0.000221586	0.000244898	0.00018657	0.000174901	0.04321898	0.000344123	0.000443381	0.000163268	0.00019823	0.000233228	0.000361632	0.000239023	0.000332517	0.000122431	0.0001166	0.000134091	0.000163241	0.000186561	0.00013992	0.000157411	0.000192366	0.000139921	0.000169071	0.000169071	0.000373361	0.000139921	0.000174901	0.000186561	0.000204052	0.000198221	0.000239032	0.000192391	0.000192391	0.000192401	0.000209881	0.000250692	0.00023905	0.000186561	0.000192391	0.000151581	0.000169072	0.000180739	0.000507797	0.000186561	0.00027987	0.000169072	0.000227381	0.000163241	0.000163241	0.000209908	0.000192392	0.000163233	0.000215712	0.000239041	0.000186561	0.000145751	0.000250701	0.000221543	0.000192391	0.000139912	0.000256514	0.000180732	0.000192394	0.000145751	0.000134082	0.000157402	0.000227371	0.000151581	0.000169071	0.000215703	0.000239076	0.000180732	0.000209881	0.000268202	0.000227372	0.000145751	0.000192392	0.000157412	0.000169071	0.000198221	0.000180732	0.000180732	0.000151581	0.000151564	0.000291536	0.000250692	0.000174893	0.000198221	0.000151581	0.000139921	0.000250701	0.000157411	0.000204052	0.000215721	0.000198221	0.000221552	0.000180731	0.000180731	0.000198221	0.000204051
388213	0.002	0.000220026	0.000237398	0.000173474	0.000173474	0.000144561	0.000132997	0.000376131	0.010502364	0.053326452	0.000445735	0.476159404	0.001389067	0.001986675	0.000167744	0.00037064	0.790216615	0.004784475	0.017955118	0.000446448	0.000370622	0.000289444	0.000289211	0.000312384	0.000283454	0.00048056	0.001148805	0.000266115	0.000219734	0.000584972	0.000196603	0.000173474	0.000237081	0.000144562	0.042926643	0.000271837	0.000457118	0.000115649	0.000289178	0.00021395	0.000457185	0.00016769	0.000219845	0.000150342	0.000196605	0.00019082	0.000150344	0.000185038	0.000156126	0.000179257	0.000121432	0.000161909	0.000242862	0.000173474	0.000306585	0.000138778	0.000173465	0.000161909	0.000185038	0.000213951	0.000138778	0.000150344	0.000138779	0.000196603	0.000173474	0.00016769	0.000202385	0.000196603	0.00016769	0.00016769	0.000260238	0.000161909	0.000561603	0.000242862	0.000306634	0.000190821	0.000127197	0.000144561	0.000138778	0.000173475	0.000156127	0.000150344	0.000202395	0.000196603	0.000156127	0.000196629	0.000190796	0.000156127	0.000225517	0.000156126	0.000150344	0.000144561	0.000167673	0.000138779	0.000173474	0.000115649	0.000150344	0.000161926	0.000132996	0.000242864	0.000271775	0.000161907	0.00018503	0.000260245	0.00019082	0.000150335	0.00016769	0.000121414	0.000156126	0.000213951	0.000150327	0.000190821	0.000156126	0.000150327	0.000150344	0.000138779	0.000213951	0.000179257	0.000202386	0.000144561	0.000132996	0.000156126	0.000179255	0.000144561	0.000196603	0.00016769	0.000161907	0.000179255	0.000167683	0.000213951
388214	0.002	0.000303256	0.000201873	0.000174948	0.000208601	0.000208591	0.000215381	0.0004242	0.012676583	0.063042744	0.00045806	0.549273037	0.001623228	0.002372847	0.000235578	0.000336672	0.91256625	0.005554314	0.020964748	0.000675117	0.000417746	0.000282648	0.000275942	0.000356809	0.000356769	0.000464752	0.001079532	0.0002221	0.000262452	0.000646922	0.00021532	0.000154761	0.000181676	0.00021532	0.050166559	0.000255694	0.000673729	0.000174948	0.000282639	0.000242235	0.000383835	0.000215351	0.000383744	0.000282628	0.000195133	0.000174948	0.00016149	0.000235507	0.000208591	0.000242235	0.000235506	0.000262421	0.000248975	0.000195135	0.000457902	0.000248965	0.00021532	0.000201863	0.000262422	0.000242225	0.00021532	0.000248965	0.000242245	0.000195133	0.000201863	0.000174948	0.000262431	0.000208593	0.000262422	0.000201861	0.000255693	0.000181676	0.000653331	0.000322992	0.000282618	0.000201863	0.000181676	0.000228778	0.000222048	0.00027589	0.000262412	0.000208593	0.00021532	0.000195133	0.000242235	0.000208591	0.000242235	0.000168219	0.000174948	0.000188416	0.000188406	0.000201863	0.000262402	0.000235506	0.000235506	0.000188406	0.000208581	0.000201863	0.000154761	0.000188406	0.00016149	0.000195133	0.000181676	0.000242237	0.000154751	0.000195133	0.000255693	0.000235507	0.000235507	0.000174948	0.000181676	0.000195133	0.000195133	0.000228778	0.000208591	0.000208591	0.000201863	0.000242235	0.000222038	0.000282607	0.00026915	0.000174948	0.00016149	0.000222038	0.00021532	0.000248963	0.00022205	0.000222048	0.000181666	0.00022207
388215	0.002	0.000229946	0.00015514	0.00017233	0.000155098	0.000166585	0.00017233	0.000367876	0.010743711	0.053208088	0.000431328	0.466810555	0.001542851	0.00199032	0.000258556	0.000443012	1.110275348	0.004964363	0.017938907	0.000489703	0.000299135	0.000201086	0.000264266	0.000362197	0.000350589	0.000402561	0.001153165	0.000333362	0.000195316	0.000517728	0.000201061	0.00020106	0.000137864	0.000160842	0.041742722	0.000247112	0.000413902	0.000149353	0.000310307	0.000126367	0.000327509	0.000189564	0.000235518	0.000160842	0.000206805	0.000149353	0.00017233	0.00017233	0.000183819	0.000126375	0.000218285	0.000178084	0.000235527	0.000149353	0.000310308	0.000201053	0.000206796	0.000155097	0.000178074	0.000160842	0.000189563	0.000235528	0.000229775	0.000137865	0.000178074	0.000178074	0.000189564	0.000109142	0.000143608	0.000183819	0.000229773	0.000149353	0.000690542	0.000166585	0.000298803	0.000212541	0.000195299	0.000189563	0.00017233	0.000149353	0.000212541	0.000172313	0.000178074	0.000143608	0.000218285	0.000195309	0.000149353	0.00021254	0.000247016	0.00016084	0.000195306	0.000155088	0.000143608	0.00017233	0.000195308	0.000137864	0.000212541	0.000120615	0.000195309	0.000189564	0.000189563	0.000178074	0.000241262	0.000212541	0.000201053	0.000241272	0.000195308	0.000166585	0.000241263	0.000166568	0.000178065	0.000189564	0.000264248	0.000178074	0.000218268	0.000218285	0.000155105	0.000160842	0.000103389	0.000143591	0.000178074	0.000218303	0.000189563	0.000195308	0.000195308	0.000212541	0.000201051	0.000183819	0.000178074	0.00017233
388216	0.002	0.00022423	0.000128836	0.00016796	0.000173559	0.00019597	8.96E-05	0.000341768	0.010393336	0.051507663	0.000369787	0.461915311	0.001547988	0.001843342	0.000207193	0.000381324	0.719912782	0.004551265	0.016976707	0.000387426	0.000325214	0.000201593	0.000257614	0.000330615	0.000330536	0.000392375	0.000965971	0.000257573	0.000167968	0.000510169	0.000263247	0.000167985	0.000173558	0.00017914	0.041693911	0.000240794	0.000448264	0.000207184	0.000285573	0.000195954	0.000392104	0.000223964	0.000246368	0.000195952	0.00021275	0.000195954	0.000139966	0.000212758	0.000184755	0.000212749	0.000246508	0.000218356	0.000184756	0.00016236	0.00023517	0.000156763	0.000173558	0.000201551	0.000173558	0.000179157	0.000229545	0.000123171	0.000195952	0.000156763	0.000173558	0.000123162	0.000229563	0.000179142	0.000145565	0.00016796	0.000263145	0.000128769	0.000409013	0.000184756	0.00034168	0.000184755	0.000207134	0.000173559	0.000207149	0.000218348	0.000229554	0.000201593	0.000195954	0.000151163	0.000139966	0.00021275	0.000195954	0.000128769	0.000207151	0.000151163	0.000201551	0.00016796	0.000195945	0.000162362	0.000190354	0.000156763	0.000151163	0.00016236	0.000235145	0.000151172	0.00016236	0.000184755	0.000173559	0.000179157	0.000184755	0.00016796	0.000156763	0.000184747	0.000240752	0.000223946	0.000195952	0.000134359	0.00016236	0.000190356	0.000212749	0.000156763	0.000263154	0.000179157	0.00016796	0.000173549	0.000151163	0.000207151	0.000117571	0.000179157	0.000201551	0.000134351	0.000128752	0.000179157	0.00016796	0.00016796
388217	0.002	0.000306295	0.000123665	0.000175705	0.000175705	0.000143169	0.000123644	0.000377653	0.012553228	0.061122637	0.000482048	0.534552367	0.00184041	0.002023752	0.000266881	0.000495408	0.950339147	0.005176819	0.020602422	0.00048297	0.000391069	0.000254127	0.000292891	0.000390761	0.000481961	0.000566787	0.001083251	0.00026044	0.000260392	0.000566966	0.00024731	0.000253807	0.000221259	0.000149685	0.04792897	0.000364613	0.000586255	0.00013666	0.000338448	0.000273369	0.000338456	0.0002473	0.000266851	0.000234283	0.00016269	0.000195238	0.000201737	0.000208244	0.000227767	0.000169198	0.00016269	0.000169198	0.000253818	0.000279857	0.000384156	0.000169198	0.000266822	0.000214742	0.000201717	0.000208244	0.000240782	0.000110629	0.000123644	0.000156182	0.000182213	0.000201737	0.000214744	0.000227767	0.00024729	0.0001627	0.000214744	0.00018872	0.000664806	0.000253797	0.000345031	0.000266804	0.00021475	0.00018872	0.000169198	0.000208244	0.000247289	0.000214752	0.000273348	0.000143157	0.000227777	0.000169198	0.000175705	0.00022126	0.000156173	0.000169198	0.00021475	0.000195228	0.000279827	0.000273321	0.000208244	0.000169198	0.000169188	0.000175724	0.000221259	0.000279827	0.000208244	0.000292852	0.000247289	0.000247289	0.000188722	0.000234274	0.000182213	0.000175705	0.00016268	0.000201735	0.000214752	0.00024078	0.000201725	0.000286334	0.000175705	0.000149676	0.000221259	0.000175705	0.000169198	0.000221259	0.000227765	0.000234275	0.000214752	0.000266812	0.000266822	0.00016269	0.000182213	0.00021475	0.000175705	0.000201735
388218	0.002	0.000268968	0.000195377	0.000183107	0.000177011	0.000122076	0.000177028	0.000335942	0.01117176	0.057466152	0.000415449	0.499660945	0.001577179	0.002097023	0.000293137	0.000415674	0.829908493	0.005165345	0.019337737	0.000550993	0.000330062	0.000262546	0.000280858	0.000348238	0.000360281	0.000476648	0.001225273	0.000280831	0.000152604	0.000446122	0.000195332	0.000201425	0.000213797	0.000207538	0.045735141	0.000341998	0.000372539	0.00017702	0.000299143	0.000231955	0.000415339	0.000213632	0.000299242	0.000164793	0.000170907	0.000140388	0.000146491	0.000183114	0.000122076	0.000189217	0.000170907	0.000158699	0.000189219	0.000231944	0.000384762	0.000231944	0.000213634	0.000134257	0.000195322	0.00017701	0.000201408	0.00017701	0.000189219	0.000201426	0.000189219	0.000134274	0.000158699	0.00017701	0.00022585	0.000158699	0.000201435	0.000213634	0.000476456	0.000250275	0.000280895	0.000231953	0.000189217	0.000146491	0.000189219	0.000152595	0.000244161	0.00020752	0.000256369	0.000189217	0.000183116	0.000183113	0.000183105	0.000146491	0.000250266	0.000164802	0.000280785	0.000238049	0.000201425	0.000140387	0.000250256	0.000164802	0.000201425	0.000140388	0.000158699	0.000177011	0.000164802	0.000244152	0.000201426	0.000201426	0.000250256	0.000170907	0.000207529	0.000158681	0.000292993	0.00022584	0.000213632	0.000213634	0.000256359	0.000280831	0.000122058	0.000164802	0.000122076	0.000201425	0.000164802	0.000195304	0.000219737	0.000201425	0.000195322	0.00023805	0.000164802	0.000225841	0.000189217	0.000201426	0.00022584	0.000164793
388219	0.002	0.000260996	0.00019728	0.000177976	0.000171611	0.000177976	0.000165263	0.000286178	0.011835965	0.059259248	0.000400762	0.519923195	0.001784027	0.002216227	0.00017163	0.000401	0.90291826	0.005162036	0.0200749	0.000465354	0.00037558	0.000184331	0.000343355	0.000349799	0.000356132	0.000451781	0.001160687	0.000330643	0.000165263	0.000528378	0.000260617	0.00022248	0.000254308	0.000209758	0.046261802	0.000305237	0.000508883	0.000158906	0.000343315	0.000260626	0.000324316	0.000158887	0.000266974	0.000177976	0.000203402	0.000190688	0.000203401	0.00022247	0.000184331	0.00022247	0.000209758	0.000177976	0.000197045	0.000184331	0.00041982	0.000241538	0.000235183	0.000203401	0.000146185	0.000203401	0.000203401	0.000165263	0.000247895	0.000120769	0.000177976	0.000228827	0.000254252	0.000165263	0.000203401	0.000209758	0.00020341	0.00022247	0.000655449	0.00022247	0.000247905	0.000266974	0.000260655	0.000197045	0.000139828	0.000266984	0.000235183	0.000203401	0.000209756	0.000216113	0.000203401	0.000171619	0.000235183	0.000260607	0.000254252	0.000247895	0.000235183	0.000146195	0.000241538	0.000235183	0.000241548	0.000209756	0.000184331	0.000158906	0.000197044	0.000247895	0.000177976	0.000203401	0.000216113	0.00025425	0.000197044	0.000197044	0.000197045	0.000235183	0.00025425	0.000165263	0.000152551	0.000216113	0.000209756	0.000266974	0.000190688	0.000254252	0.000158906	0.000222469	0.000184331	0.000152522	0.000235181	0.000177957	0.000197044	0.000184331	0.000209758	0.000216113	0.000235183	0.000177976	0.00022247	0.000216113
388220	0.002	0.000230589	0.000194888	0.000159433	0.000171252	0.000153535	0.000141717	0.00027766	0.011364994	0.055644515	0.000372349	0.47977268	0.0014843	0.00208251	0.000224421	0.000348762	0.891741605	0.005204794	0.018503258	0.00056273	0.000342962	0.000260097	0.000254061	0.000325036	0.000354493	0.000484783	0.000965144	0.000324983	0.000200952	0.000538285	0.000242128	0.000153528	0.000177166	0.000165337	0.04345461	0.000319123	0.000496475	0.000212594	0.000307128	0.000165337	0.000431387	0.000118098	0.000224387	0.000218482	0.000242119	0.000200767	0.000265721	0.000124002	0.000165336	0.000177147	0.00021848	0.000212576	0.000248025	0.000141709	0.000413604	0.000118098	0.000141717	0.000183053	0.000159432	0.000206671	0.000206672	0.000200775	0.000171243	0.000183051	0.000212576	0.000212576	0.000188966	0.000171243	0.000165346	0.000253946	0.000325008	0.000165337	0.000502424	0.000265738	0.000271626	0.000183035	0.000147622	0.000177147	0.000224395	0.000194861	0.000147622	0.000141717	0.000277539	0.000212576	0.000147615	0.000242101	0.000236206	0.000171243	0.000259825	0.000135804	0.000183051	0.000183053	0.000188948	0.000135813	0.000248016	0.000183051	0.000212567	0.000147622	0.000171243	0.000224386	0.000218508	0.000177147	0.000188957	0.000253948	0.000129899	0.000135813	0.000188958	0.000224396	0.000183053	0.000159416	0.000165337	0.000141717	0.000159432	0.000147622	0.000183053	0.000200767	0.000188957	0.000283496	0.000212578	0.000200767	0.000236197	0.000212576	0.000147622	0.00021848	0.000171242	0.0002303	0.000159432	0.000153519	0.000147622	0.000200758
388221	0.002	0.000259675	0.000161379	0.000172887	0.000155573	0.000121002	0.000242193	0.000351727	0.010677925	0.053028418	0.000334492	0.460359771	0.001687225	0.001985615	0.000172868	0.000288419	0.842074903	0.00489396	0.017794049	0.000537956	0.000363547	0.000276695	0.000219067	0.000322958	0.000247835	0.000496279	0.001005476	0.000259419	0.000178631	0.000571421	0.000161336	0.000144049	0.000144067	9.22E-05	0.043207728	0.000242099	0.000386287	0.000155573	0.000230498	0.000184385	0.000357478	0.000201669	0.000265113	0.000144049	0.000121001	0.000242022	0.000167097	0.000115239	0.000132526	0.000172858	0.000236242	0.00020167	0.00023625	0.000184375	0.000242132	0.000121001	0.000161336	0.000132526	0.00017286	0.000161336	0.000195907	0.000207431	0.000161336	0.000132525	0.000195907	0.000184385	0.00017286	0.000132525	0.000190146	0.000178621	0.000178621	0.000230481	0.000519162	0.000213194	0.000236242	0.000132525	0.000224718	0.00023625	0.000184384	0.000138287	0.00025929	0.000195907	0.00011524	0.000161336	0.000201669	0.000167098	0.000207431	0.000132525	0.00017286	0.000149812	0.000218955	0.000149812	0.000288109	0.000161336	0.000259317	0.00020167	0.000161336	0.000195907	0.000190146	0.000224716	0.000213194	0.000190145	0.000178622	0.000190145	9.79E-05	0.000149812	0.000184384	0.000149803	0.000184384	0.000184384	0.000167098	0.000195907	0.000167097	0.00020167	0.000241987	0.000207431	0.000218955	0.000172861	0.000195909	0.00017286	0.000155573	0.000172842	0.000207431	0.000195907	0.00014981	0.000132517	0.000190145	0.000161334	0.000190146	0.00020167
388222	0.002	0.000253325	0.00025919	0.000152972	0.000129437	0.000129429	0.000170622	0.000412162	0.011158658	0.054441433	0.000512665	0.484191509	0.001513914	0.001901587	0.000135321	0.000329874	0.806462937	0.004735086	0.018883234	0.000460311	0.00028283	0.00026496	0.000241269	0.000341477	0.000323702	0.000435881	0.001204562	0.000253037	0.000211807	0.000394574	0.000194157	0.000164739	0.000176506	0.00018239	0.044431225	0.000235379	0.000453332	0.000229468	0.000270669	0.000176506	0.000370933	0.000170623	0.000170623	0.000200041	0.000135321	0.00013533	0.000129437	0.000188273	0.000135321	0.000217689	0.000164739	0.000158855	0.000223575	0.000205924	0.000323746	0.000247116	0.000152963	0.000135321	0.000152972	0.000152972	0.000188273	0.00020004	0.000223574	0.000158855	0.000158856	0.000200048	0.000223574	0.000147088	0.000164739	0.000123553	0.000229474	0.000170622	0.000648102	0.000211807	0.000235349	0.000211807	0.000147088	0.000170622	0.000164739	0.00018239	0.000241251	0.000211807	0.000194155	0.000229458	0.000194155	0.000141204	0.00023536	0.000229493	0.000205922	0.000158855	0.000176506	0.000211807	0.000217689	0.000264767	0.000164739	0.000141187	0.000188273	0.000229467	0.00018239	0.000152972	0.000176497	0.000229456	0.000205924	0.000276587	0.000135321	0.000241225	0.000229456	0.00020004	0.000188273	0.000158846	0.000176506	0.000105903	0.000170622	0.000176497	0.000223574	0.000164739	0.000141196	0.000205949	0.000170597	0.000176506	0.000164739	0.000164739	0.000217689	0.000211807	0.000164739	0.000258894	0.000229467	0.000205924	0.000188257	0.000141187
388223	0.002	0.000298326	0.000247234	0.00017746	0.000171122	0.000139434	0.000228172	0.000329745	0.011919177	0.060668987	0.000424984	0.515631329	0.00156746	0.002035554	0.000247253	0.000476184	0.822172468	0.005488845	0.01987769	0.000521465	0.000317339	0.000278964	0.00027272	0.000329655	0.000412229	0.000463141	0.001131597	0.000374158	0.000190165	0.000520505	0.00020915	0.000215487	0.000145771	0.000234513	0.047496044	0.000234511	0.000469321	0.000253554	0.000297929	0.000253514	0.000424877	0.000196473	0.000247217	0.000221826	0.000259929	0.000202812	0.000164766	0.000139433	0.000190136	0.00015209	0.000221826	0.000190136	0.00020284	0.000164785	0.000399527	0.000107734	0.000253543	0.000209161	0.000183799	0.000209149	0.000171122	0.000126748	0.000152109	0.000234502	0.000259853	0.000190136	0.000190127	0.000190165	0.000196465	0.000221835	0.0002981	0.000158438	0.000526489	0.000228163	0.000259873	0.000259853	0.000202812	0.000183801	0.000190136	0.000183797	0.000221824	0.000209149	0.000234502	0.000196473	0.000202812	0.000202812	0.000158446	0.000234511	0.000202812	0.00017746	0.000215487	0.000240839	0.00024084	0.000196464	0.000196464	0.000133095	0.000183797	0.000133095	0.000183797	0.000202812	0.00017746	0.000228155	0.000196473	0.000278867	0.000215497	0.00020915	0.000221824	0.000164785	0.000228163	0.000177451	0.000196473	0.000164785	0.000259853	0.000202812	0.000183797	0.000202812	0.00017746	0.000316922	0.000202812	0.000247177	0.00029156	0.000152099	0.00020915	0.000209149	0.000228163	0.000202812	0.00017746	0.000190136	0.000215487	0.000202812
388224	0.002	0.000322583	0.000173962	0.000154607	0.000238352	0.000128839	0.000115956	0.000354563	0.011837371	0.059491464	0.000373938	0.527101812	0.001736388	0.002207129	0.000244824	0.000425839	0.894695112	0.005698883	0.02045675	0.000516785	0.00032256	0.000244969	0.000309353	0.000438481	0.000348016	0.000496625	0.001221683	0.000386803	0.000199722	0.000528799	0.000283468	0.000212596	0.000167492	0.000186819	0.047400146	0.00026416	0.000515788	0.000161049	0.000238354	0.00019326	0.000515823	0.00023194	0.00019326	0.000186819	0.000219029	0.000257689	0.000135282	0.000154608	0.000186817	0.000231911	0.000212586	0.000167492	0.00025771	0.000199701	0.000302806	0.00019326	0.000225509	0.000180376	0.000173935	0.000141695	0.000225469	0.00019326	0.000244797	0.000231911	0.000206144	0.000161049	0.000154608	0.000231911	0.00019326	0.000161049	0.000212585	0.00016104	0.000586801	0.000302793	0.000270565	0.000186819	0.000251238	0.000180366	0.000199701	0.000206144	0.000251248	0.000148166	0.000289919	0.00026412	0.000186819	0.000244795	0.000212567	0.000206144	0.000199701	0.00019326	0.000244797	0.000231911	0.00019326	0.000173933	0.000238354	0.000167492	0.000180376	0.000231911	0.000180376	0.000238354	0.000186819	0.000186819	0.000244795	0.000206144	0.000180376	0.000212586	0.000167492	0.000251238	0.000186819	0.000180376	0.000212585	0.000206155	0.000244795	0.000180376	0.000244795	0.000212585	0.000212596	0.000206144	0.000225469	0.000199693	0.000231911	0.00019326	0.000264122	0.000206144	0.000180376	0.000154607	0.000154598	0.000283447	0.000283447	0.000173933
388225	0.002	0.000210028	0.000182186	0.000160052	0.000137977	0.000165588	0.000149014	0.000386627	0.010260897	0.051124124	0.000453134	0.452257962	0.00134282	0.001929826	0.000204222	0.000314851	0.751779157	0.004546816	0.017569599	0.000343128	0.00028741	0.000143502	0.000270723	0.000359005	0.000220821	0.000436408	0.000985333	0.000248531	0.000143495	0.000475384	0.000126938	0.000126938	0.000143602	0.000171091	0.041783635	0.000242889	0.000541602	0.000132457	0.000193167	0.000165573	0.00027611	0.000137977	0.000242846	0.000149014	0.000187648	0.000137976	0.000149014	0.000198695	0.000182129	0.000132457	0.000176619	0.0001159	0.000182129	0.000143495	0.000320265	0.000160052	0.000198694	0.00017661	0.000132474	0.000165572	0.000198686	0.000220771	0.000187648	0.000137977	0.00022629	0.000132457	0.000242849	0.000215245	0.000132457	0.000160052	0.00017661	0.000154542	0.000585807	0.000226298	0.000270459	0.000231808	0.000143495	0.000198694	0.000187648	0.00017661	0.000220763	0.000193167	0.000160052	0.000104862	0.000149014	0.000209765	0.00025943	0.000204205	0.0002318	0.000154525	0.000149006	0.00017661	0.000198686	0.0001159	0.000215245	0.000198686	0.00017661	0.000165572	0.00017109	0.00017661	0.00017661	0.000198686	0.000193167	0.000226306	0.000193166	0.000198686	0.000193167	0.00017661	0.00017109	0.000204213	0.000198686	0.000182129	0.000193167	0.00017661	0.00020423	0.000126938	0.00017661	0.000193166	0.000149015	0.000154533	0.000165572	0.000154533	0.000182129	0.000209724	0.000165572	0.000182129	0.000154525	0.00017661	0.000149014	0.000209724
388226	0.002	0.000229569	0.000194877	0.000148996	0.000103152	0.000131813	0.000148997	0.00033838	0.011260936	0.053278776	0.000292491	0.466469709	0.001387785	0.002020702	0.000240919	0.000418977	0.81664461	0.004382165	0.018076299	0.000517285	0.000367312	0.000321395	0.000315369	0.000338317	0.00034987	0.000441735	0.001109671	0.000229236	0.00016619	0.00045323	0.000229226	0.000183374	0.000223625	0.000206338	0.042507136	0.000292387	0.0004302	0.000246496	0.000303796	0.000171921	0.000298091	0.000194842	0.000280871	0.000154727	0.00019486	0.000160459	0.00017192	0.000143266	0.000194842	0.000160459	0.000206304	0.000223496	0.000275091	0.000223505	0.000298099	0.000126075	0.000240697	0.000108882	0.000114613	0.000166189	0.00017192	0.000154727	0.000183381	0.000126074	0.000183381	0.000183381	0.000223496	0.000177651	0.000183364	0.000189112	0.000200581	0.000234966	0.000602541	0.000246616	0.000269436	0.000103151	0.000212035	0.000194851	0.000234966	0.000183381	0.000223496	0.000177641	0.000143266	0.000166197	0.000223505	0.000171918	0.000166189	0.000189111	0.000183383	0.000160459	0.000160459	0.000200572	0.00017192	0.000217766	0.000189111	0.000154729	0.000229226	0.000166189	0.000137536	0.000194842	0.000137536	0.000183381	0.000183373	0.000240704	0.00017765	0.000223496	0.00017765	0.000131805	0.000189111	0.000154727	0.000229228	0.000148997	0.000171911	0.000217758	0.000200574	0.00017765	0.000212052	0.000200572	0.000212035	0.00017192	0.000160459	0.000223506	0.000194842	0.000189111	0.000240697	0.000183381	0.000217765	0.000166181	0.000189111	0.000234983
388227	0.002	0.000300296	0.000184531	0.000121075	0.000161433	0.000126841	0.000184504	0.000282579	0.010894731	0.053230178	0.000328905	0.473624135	0.00156502	0.001968204	0.000161433	0.000381136	0.693607007	0.005007175	0.018314058	0.000416301	0.000346274	0.000265487	0.000288481	0.000409713	0.000311434	0.00048491	0.0011745	0.000242287	0.000126832	0.000484772	0.000236455	0.000149902	0.000213321	0.000236428	0.042957488	0.000294135	0.000432724	0.000259474	0.000253733	0.000224898	0.000323006	0.000184495	0.000299937	0.000172964	0.000149902	0.000178746	0.000207557	0.000224852	0.000178729	0.000161433	0.000167198	0.000161433	0.000224864	0.000190261	0.000357664	0.000172973	0.000167198	0.000138371	0.000138372	0.000201793	0.000161451	0.000172964	0.000213323	0.000149902	0.000224854	0.000172964	0.000213323	0.000132605	0.000196026	0.00019026	0.000259464	0.000207558	0.000502063	0.000178729	0.000271013	0.000184495	0.000138371	0.000242149	0.000115301	0.000219088	0.000276752	0.000259455	0.00017873	0.00017873	0.000167199	0.000201791	0.000196026	0.000224862	0.00023062	0.000115301	0.000161433	0.000178729	0.000201791	0.000138371	0.000172964	0.000172964	0.000155667	0.000224854	0.000167189	0.000144136	0.000201791	0.000207548	0.000155667	0.000201792	0.000196026	0.000172964	0.00017873	0.000121066	0.000167198	0.000213323	0.000247907	0.000172964	0.000155667	0.000167199	0.000190251	0.000172964	0.000184488	0.000172963	0.000161433	0.000224862	0.000213321	0.000155667	0.000213323	0.000236385	0.000172964	0.000172957	0.000207557	0.000178729	0.000190261	0.000167189
388228	0.002	0.000225708	0.000183518	0.000146797	7.34E-05	0.000115335	0.000136304	0.00032528	0.009820327	0.049936196	0.000351608	0.424229931	0.001386301	0.001757792	0.000141547	0.000283453	0.715935371	0.004674153	0.016663722	0.000410133	0.000294032	0.000225731	0.000278018	0.000272844	0.000272707	0.000509544	0.000936018	0.000246468	0.000141547	0.000467151	0.000214996	0.000188729	0.000173002	0.000157282	0.03845587	0.000214969	0.000430253	0.000167759	0.000277916	0.000188768	0.000325193	0.000199213	0.000173001	0.000173024	0.000183487	0.000157274	0.000157274	0.000125819	0.000173001	0.000178267	0.000157275	0.000183485	0.000188736	0.000141546	0.000256896	0.000178244	0.000131063	0.000183487	0.000157274	0.000115334	0.000178244	0.000209714	0.000188729	0.000204464	0.000141538	0.000152032	0.000167751	0.000125819	0.000178244	0.000120578	0.000152031	0.000136304	0.000498653	0.000173001	0.000188715	0.000120577	0.000230676	0.000199238	0.000188729	0.000162517	0.000141546	0.000204458	0.000110091	0.000188729	0.000167759	0.000178252	0.000178236	0.000204456	0.000241154	0.000214941	0.000188729	0.000220184	0.000188729	0.000146789	0.000178244	0.000162516	0.000193972	0.000152031	0.000173002	0.000167759	0.000230677	0.000167759	0.000209698	0.000199215	0.000157274	0.000188738	0.000125819	0.000131061	0.000178236	0.000193972	0.000157266	0.000183487	0.000199206	0.000141538	0.000173001	0.000220199	0.000162516	0.000162517	0.000141547	0.000188736	0.000152031	0.000141547	0.000193972	0.000152031	0.000167759	0.000204472	0.000209698	0.000199213	0.00019397	0.000131061
388229	0.002	0.000207441	0.000207266	0.000145611	0.000128809	0.000112008	0.000151212	0.000325087	0.010414418	0.052164229	0.000397992	0.458436565	0.001441766	0.001901401	0.000218433	0.000437546	0.750320181	0.004721526	0.018109533	0.000483109	0.000325352	0.000235501	0.000274488	0.000330628	0.00035303	0.000476683	0.00106174	0.000229659	0.000190414	0.000448504	0.000196015	0.000151211	0.00015681	0.000190466	0.041647885	0.00024087	0.000352975	0.000173629	0.000229644	0.000184813	0.000268874	0.0001176	0.000201618	0.000179213	0.000162413	0.000117608	0.00013441	0.000156812	0.000168011	0.000151211	0.000184814	0.000190439	0.000173612	0.00018483	0.000285722	0.000179215	0.00013441	0.000162413	0.000162412	0.000162412	0.000162405	8.96E-05	0.000179213	0.000151212	0.00013441	0.000196015	0.000173612	0.000173614	0.000168013	0.000173614	0.00020725	0.000190414	0.000515718	0.000179213	0.000291281	0.000207216	0.000196015	0.00014001	0.000156812	0.00013441	0.000224016	0.000162412	0.000235234	0.000190416	0.000173614	0.000156812	0.00014001	0.000257645	0.000224026	0.000168013	0.000145586	0.000156812	0.000196015	0.000196015	0.000173612	0.000151211	0.000229617	0.000184813	0.000156812	0.000151211	0.000184813	0.000196015	0.000218417	0.000173612	0.000257628	0.000229617	0.000218417	0.000190414	0.000196015	0.000134401	0.000173605	0.000134409	0.000207215	0.000196015	0.000201606	0.000179213	0.000212817	0.000190414	0.000168013	0.000168013	0.000179213	0.000190416	0.000224001	0.000212816	0.000218415	0.000212816	0.000190414	0.000168013	0.000235217	0.000179213
388230	0.002	0.000261988	0.000180401	0.000127872	0.000220923	0.000180227	0.00013955	0.000343247	0.010844537	0.054755916	0.000360739	0.476745452	0.001431948	0.001890451	0.000197702	0.000296647	0.698964449	0.004677847	0.018223816	0.000489792	0.00031439	0.00019784	0.000244238	0.000325784	0.000348979	0.000465554	0.001096404	0.000249989	0.000186032	0.000558957	0.000220914	0.000180228	0.000168592	0.000180218	0.043202009	0.000238373	0.000413039	0.000186033	0.0002675	0.000215099	0.000378135	0.000145337	0.00020927	0.000174407	0.000139524	0.000168591	0.000255812	0.000186033	0.000156965	0.000156964	0.00013371	0.000180219	0.000249998	0.000244185	0.000319902	0.000203473	0.000139524	0.00013371	0.000180219	0.00023254	0.000232559	0.000151151	0.000203472	0.000168591	0.000244151	0.000232548	0.000279057	0.000215117	0.000168591	0.000133711	0.000168591	0.000180218	0.000523722	0.000279068	0.000319883	0.000203473	0.000226753	0.000232557	0.000197659	0.00013371	0.000127896	0.000162778	0.000284888	0.000191846	0.000220914	0.000174405	0.00020348	0.000209287	0.000186032	0.000220914	0.00011044	0.000203473	0.000203473	0.000191845	0.000215099	0.000180219	0.000220921	0.000203482	0.000197659	0.000145337	0.000191855	0.000249981	0.000186023	0.000186031	0.000168591	0.000174405	0.000215091	0.000139524	0.000151151	0.000151151	0.000151151	0.000174405	0.000255968	0.00011627	0.000197659	0.000156955	0.000168592	0.000197642	0.000174405	0.000168591	0.000203473	0.000168591	0.000249981	0.000151151	0.000220913	0.000186032	0.000191845	0.000232541	0.000168591	0.000191846
388231	0.002	0.000300862	0.000180286	0.000180348	0.000132209	0.000132227	0.000180285	0.000402947	0.01154343	0.056718552	0.000445195	0.494469158	0.00166896	0.001899945	0.000120199	0.000385168	0.80364422	0.004941631	0.018958344	0.00058476	0.000373161	0.000294573	0.000210351	0.000415139	0.000420947	0.000529407	0.001206262	0.000258426	0.000198465	0.000445105	0.000198314	0.000174276	0.000198312	0.000210351	0.045509538	0.000348733	0.00055347	0.000186295	0.000300512	0.000174274	0.000312566	0.000204322	0.000276518	0.000138217	0.000228371	0.000246398	0.000150228	0.000234381	0.000162256	0.000252426	0.000204322	0.000144227	0.000252417	0.000252399	0.000300556	0.000192294	0.00022836	0.000138218	0.000144218	0.000150237	0.000162256	0.000210333	0.000174274	0.000186295	0.000162238	0.000162256	0.000222351	0.000186295	0.00022836	0.000180285	0.000252417	0.000138218	0.000595603	0.000216341	0.000234406	0.000174283	0.000156247	0.000162239	0.000150237	0.000174274	0.000204315	0.000138218	0.000186293	0.000138218	0.000162256	0.000138183	0.000186295	0.000174276	0.000222353	0.00022836	0.000204322	0.000162256	0.000234361	0.000204322	0.000198314	0.000192305	0.000174276	0.000186286	0.000162247	0.000162257	0.000144227	0.00022836	0.000168239	0.000192303	0.000240379	0.000186293	0.000162256	0.000198314	0.000162247	0.000216343	0.000180285	0.000174265	0.000174274	0.000168266	0.000186295	0.000222342	0.000186277	0.000192303	0.000192303	0.000198312	0.000204322	0.000270436	0.000210331	0.000180285	0.000216341	0.000156247	0.000174274	0.000270418	0.000246389	0.000156247
388232	0.002	0.000300117	0.000213278	0.000155597	0.000149843	0.00012102	0.000121046	0.000357535	0.01015085	0.052341668	0.00039226	0.471178028	0.001448522	0.002090625	0.000219007	0.000363571	0.803972319	0.004906483	0.018158576	0.000410291	0.000346304	0.00026542	0.000271028	0.000282527	0.000345921	0.000374929	0.001110156	0.000282545	0.000213252	0.000484731	0.000288228	0.000161377	0.000201708	0.000144071	0.043184617	0.000282632	0.000409405	0.000195937	0.000236296	0.000155572	0.000420997	0.000201699	0.00023627	0.000115257	0.000126782	0.000172886	0.000144071	0.000172886	0.000236457	0.000126783	0.000144071	0.000149835	0.00020748	0.000190174	0.000357481	0.000155597	0.000167115	0.000178649	0.000236286	0.00016136	0.000195954	0.000195946	0.000121011	0.000155597	0.000178649	0.000121012	0.000178648	0.000132546	0.000149826	0.000195938	0.00024782	0.000190174	0.000577005	0.000299721	0.000242032	0.000184413	0.000167122	0.000132545	0.000178649	0.000144071	0.000207463	0.000236303	0.000201693	0.000155589	0.000190174	0.000242041	0.000207463	0.000138308	0.000184411	0.000190175	0.000190175	0.000161362	0.000224752	0.000138308	0.000218988	0.000172884	0.000201699	0.000115257	0.000270872	0.00024204	0.000172886	0.000201709	0.000167122	0.00016136	0.00021899	0.000207463	0.00021899	0.000144071	0.000218988	0.000213226	0.000195937	0.000213225	0.00016136	0.000195937	0.000149835	0.000184411	0.000195954	0.000172886	0.000213225	0.000224752	0.000167122	0.000115248	0.000178648	0.00016136	0.000213226	0.000149835	0.000172886	0.000201701	0.000230514	0.000218988
