## Supplementary Data 1 for "Measurement of Volatile Compounds for Real-time Analysis of Soil Microbial Metabolic Response to Simulated Snowmelt": Inlet6.txt (part 79 of 136)

time (s)	nominal mass 21	nominal mass 22	nominal mass 23	nominal mass 24	nominal mass 25	nominal mass 26	nominal mass 27	nominal mass 28	nominal mass 29	nominal mass 30	nominal mass 31	nominal mass 32	nominal mass 33	nominal mass 34	nominal mass 35	nominal mass 36	nominal mass 37	nominal mass 38	nominal mass 39	nominal mass 40	nominal mass 41	nominal mass 42	nominal mass 43	nominal mass 44	nominal mass 45	nominal mass 46	nominal mass 47	nominal mass 48	nominal mass 49	nominal mass 50	nominal mass 51	nominal mass 52	nominal mass 53	nominal mass 54	nominal mass 55	nominal mass 56	nominal mass 57	nominal mass 58	nominal mass 59	nominal mass 60	nominal mass 61	nominal mass 62	nominal mass 63	nominal mass 64	nominal mass 65	nominal mass 66	nominal mass 67	nominal mass 68	nominal mass 69	nominal mass 70	nominal mass 71	nominal mass 72	nominal mass 73	nominal mass 74	nominal mass 75	nominal mass 76	nominal mass 77	nominal mass 78	nominal mass 79	nominal mass 80	nominal mass 81	nominal mass 82	nominal mass 83	nominal mass 84	nominal mass 85	nominal mass 86	nominal mass 87	nominal mass 88	nominal mass 89	nominal mass 90	nominal mass 91	nominal mass 92	nominal mass 93	nominal mass 94	nominal mass 95	nominal mass 96	nominal mass 97	nominal mass 98	nominal mass 99	nominal mass 100	nominal mass 101	nominal mass 102	nominal mass 103	nominal mass 104	nominal mass 105	nominal mass 106	nominal mass 107	nominal mass 108	nominal mass 109	nominal mass 110	nominal mass 111	nominal mass 112	nominal mass 113	nominal mass 114	nominal mass 115	nominal mass 116	nominal mass 117	nominal mass 118	nominal mass 119	nominal mass 120	nominal mass 121	nominal mass 122	nominal mass 123	nominal mass 124	nominal mass 125	nominal mass 126	nominal mass 127	nominal mass 128	nominal mass 129	nominal mass 130	nominal mass 131	nominal mass 132	nominal mass 133	nominal mass 134	nominal mass 135	nominal mass 136	nominal mass 137	nominal mass 138	nominal mass 139	nominal mass 140	nominal mass 141	nominal mass 142	nominal mass 143	nominal mass 144	nominal mass 145	nominal mass 146	nominal mass 147	nominal mass 148	nominal mass 149	nominal mass 150
388233	0.002	0.000257954	0.000156801	0.000184833	0.000162393	0.000168025	0.000145593	0.000285781	0.010670059	0.052596497	0.000482261	0.460914848	0.001459186	0.001866687	0.000229614	0.000381268	0.76212691	0.004621325	0.018161916	0.0004268	0.000342329	0.000201658	0.000246429	0.000324986	0.000330612	0.000414756	0.000932095	0.000285711	0.000179199	0.000549734	0.000184791	0.000184825	0.000162391	0.000218414	0.041789015	0.000268879	0.000420278	0.000224097	0.000229605	0.00020159	0.000313726	0.000235206	0.000224064	0.000145594	0.000179191	0.000173625	0.000151192	0.000145593	0.0001456	0.000184791	0.000229597	0.00020159	0.000173592	0.000151192	0.000263289	0.000145593	0.000139992	0.000145593	0.000162393	0.000162393	0.00019039	0.0001848	0.000151218	0.000179192	0.00020159	0.000212773	0.000100795	0.000151193	0.000240782	0.000151192	0.000207188	0.000145584	0.000532639	0.000229589	0.000184791	0.00021279	0.000156792	0.000207198	0.000218389	0.000156792	0.000218389	0.000167992	0.000156792	0.000173599	0.000195991	0.000167992	0.000184791	0.000179191	0.00020719	0.00017359	0.000223988	0.000145593	0.000173592	0.00020159	0.000240788	0.000156817	0.00020719	0.000179191	0.000123194	0.000156792	0.000151192	0.000184791	0.000184791	0.000229589	0.000151193	0.000212797	0.00020159	0.000195989	0.000184791	0.000212789	0.000274412	0.000207188	0.00018479	0.000184774	0.000274403	0.000167992	0.000167975	0.000156792	0.000156784	0.000167992	0.000145591	0.00017359	0.000162376	0.000128793	0.000229589	0.000223988	0.000156792	0.000162393	0.000117585	0.000212789
388234	0.002	0.00032319	0.000181932	0.000199533	0.000181896	0.000117352	0.000152557	0.000346436	0.010897056	0.054973303	0.000352393	0.483106401	0.001546535	0.001838015	0.000228889	0.000370159	0.910678161	0.004981433	0.01891087	0.00047081	0.000305553	0.000187875	0.000346686	0.000317072	0.000264078	0.000469972	0.001089035	0.000293548	0.000146689	0.00052893	0.000205366	0.000158426	0.000187762	0.000146689	0.044052852	0.000264114	0.000410931	0.000181912	0.000211252	0.000217101	0.0002994	0.000211233	0.000234712	0.000176027	0.000152557	0.000181896	0.000176036	0.00017015	8.80E-05	0.000181894	0.000211269	0.000217101	0.000234703	0.000152557	0.000322859	0.000199499	0.000211233	0.000164292	0.000222968	0.000129087	0.000181896	0.000246438	0.000181894	0.000187762	0.000240633	0.000164292	0.000211233	0.000129086	0.000170159	0.000246447	0.000240589	0.000164292	0.000552235	0.000187771	0.00031699	0.000170159	0.000222968	0.000164292	0.000170159	0.000146689	0.000170159	0.000193629	0.000222978	0.000199498	0.000176027	0.000111475	0.000222968	0.000140813	0.000246447	0.000193631	0.000205382	0.000123219	0.000205364	0.000228862	0.000129086	0.000181896	0.000240589	0.000164292	0.000176026	0.000234722	0.000240571	0.000140804	0.000199498	0.000293467	0.000187762	0.000228836	0.000217101	0.000199496	0.000193629	0.000193656	0.000211233	0.000164292	0.000176027	0.000211233	0.000158424	0.000187762	0.000181894	0.000211233	0.000217101	0.000199498	0.00015254	0.000211233	0.000269928	0.000258182	0.000228836	0.000205366	0.000158424	0.000199498	0.000217101	0.000187762
388235	0.002	0.000265228	0.000284389	0.000148606	0.00021319	0.000180878	0.000187347	0.000362	0.011851941	0.060965929	0.000530429	0.539473408	0.001793105	0.002035515	0.000219688	0.000336398	0.900563687	0.005405395	0.019768719	0.000557434	0.000336467	0.000258728	0.000252104	0.000413867	0.000361926	0.000433287	0.001237789	0.000277957	0.000187367	0.000550002	0.000239079	0.00021319	0.000155046	0.000251961	0.047700012	0.000349031	0.000536744	0.000174427	0.000277823	0.000206729	0.000433142	0.000219649	0.000232581	0.000167967	0.000239069	0.000187359	0.000135665	0.000135665	0.000206729	0.000200269	0.000200269	0.000174427	0.00027136	0.000142125	0.000381267	0.000226109	0.000219649	0.000303768	0.00021319	0.00021319	0.000264881	0.000187347	0.000161506	0.000206729	0.000219649	0.000148586	0.000206729	0.000161506	0.000155046	0.00021319	0.000277823	0.000251951	0.000666086	0.000167958	0.000361921	0.00022611	0.000200268	0.000245492	0.00021319	0.00020026	0.000219649	0.000213188	0.000187349	0.000167967	0.000219649	0.000258412	0.000193808	0.000187347	0.00022611	0.000174428	0.000206729	0.000239031	0.000129206	0.000213188	0.000271418	0.00022611	0.000161526	0.000161487	0.000239029	0.00023257	0.000161506	0.000258411	0.00024549	0.000290743	0.000206729	0.000239031	0.000116285	0.000174427	0.00024549	0.000167967	0.000148586	0.000180888	0.00024549	0.000161506	0.000174427	0.000187347	0.00023257	0.00023256	0.000226109	0.00022612	0.00023257	0.000200269	0.000180888	0.000193799	0.000213188	0.000271331	0.00018732	0.000239031	0.000226109	0.000167967
388236	0.002	0.000248085	0.000112606	0.000174551	0.000123858	0.000129496	0.000140747	0.000338117	0.010749893	0.052956745	0.000434257	0.466021997	0.001471914	0.001904832	0.00020839	0.000355225	0.751752345	0.004705197	0.017929232	0.000491272	0.000315745	0.00021403	0.000242354	0.000287302	0.000270314	0.000479039	0.000971222	0.000247733	0.000191425	0.000456403	0.000242103	0.000180158	0.000118228	0.000213944	0.041672863	0.000281546	0.000428209	0.000168897	0.000208307	0.000174528	0.000371815	0.000225204	0.000219583	0.000174528	0.000157637	0.000180131	0.000146378	0.000112598	0.000135118	0.000140732	0.000191416	0.000202676	0.000197046	0.000168897	0.000281531	0.000185786	0.000129488	8.44E-05	0.000185777	0.000185786	0.000174526	0.000174528	0.000168897	0.000185786	0.000185786	0.000180157	0.000197046	0.000152007	0.000146369	0.000157629	0.000180157	0.000180157	0.000439545	0.000236455	0.000242093	0.000197047	0.000112581	0.000129487	0.000197047	0.000174536	0.000129488	0.000213936	0.000129487	0.000129479	0.000129487	0.000242153	0.000185787	0.000180157	0.000213937	0.000180157	0.00019703	0.000168897	0.000135117	0.000112598	0.000174528	0.000168897	0.000202676	0.000230835	0.000180157	0.000135117	0.00012948	0.000180157	0.000163266	0.000208307	0.000191416	0.000225196	0.000219566	0.000202676	0.000174526	0.000168897	0.000180157	0.000157637	0.000157637	0.000180157	0.000135118	0.000146376	0.000197037	0.000152007	0.000140732	0.000163266	0.000225138	0.000168897	0.000163266	0.000208307	0.000129487	0.000180157	0.000180157	0.000197047	0.000253346	0.00020829
388237	0.002	0.000339511	0.00021975	0.000200907	0.000207186	8.79E-05	0.000251293	0.000364335	0.011915065	0.058179211	0.000515531	0.521146673	0.001710793	0.002334566	0.000194619	0.000408705	0.910023197	0.005435613	0.020202031	0.00051008	0.000389822	0.000326665	0.000288999	0.000339336	0.00032654	0.00050908	0.001196894	0.000288831	0.000150674	0.000710801	0.000251143	0.000276253	0.000207186	0.000207175	0.047273283	0.000219742	0.000433483	0.000213473	0.000219742	0.000238605	0.000395746	0.000232355	0.000269985	0.000182065	0.000182065	0.000144404	0.00013809	0.000156951	0.000182063	0.000175786	0.000144396	0.000156951	0.00022601	0.000138108	0.000357993	0.000219733	0.00022601	0.000156951	0.000238568	0.000188342	0.000138117	0.00016323	0.000144396	0.000244843	0.000182063	0.000188342	0.000188342	0.000213454	0.000194621	0.000138117	0.000269957	0.000144395	0.000553003	0.000213454	0.000358077	0.000207177	0.000213454	0.000182063	0.000113005	0.000200898	0.000219733	0.000188342	0.000257401	0.000213454	0.000182055	0.000182063	0.000194602	0.000194619	0.000251132	0.000119264	0.000207177	0.000188344	0.000232289	0.000232287	0.000144395	0.000169509	0.000194621	0.000232289	0.000131839	0.00016323	0.000269968	0.000207175	0.000138108	0.000238566	0.000182044	0.000251124	0.000213454	0.000244864	0.000213445	0.000238566	0.000257401	0.000144395	0.000207175	0.000182074	0.000213454	0.000163183	0.000194621	0.000194619	0.000194619	0.000150673	0.000219733	0.000182055	0.000200898	0.000238568	0.000207166	0.000175786	0.000219731	0.000219733	0.000175777	0.000269966
388238	0.002	0.000270617	0.000196576	0.000196529	0.000184311	0.000128966	0.000196556	0.000399508	0.011791394	0.057563762	0.000436475	0.505923479	0.001493805	0.001991521	0.000196521	0.000325938	0.900287473	0.00523618	0.019264069	0.00046188	0.000375156	0.000214944	0.000227418	0.000350309	0.000282634	0.000411801	0.001158268	0.000288686	0.000178114	0.000504344	0.000264084	0.000270226	0.000245686	0.000190387	0.046370097	0.000294938	0.000528713	0.000208802	0.000233367	0.000214953	0.000331787	0.000190433	0.000264074	0.000153531	0.000165813	0.000171955	0.000165813	0.000153532	0.000184237	0.000159673	0.000227226	0.000202662	0.000221084	0.000153531	0.000362527	0.000171955	0.000208802	0.000214942	0.000171955	0.000128957	0.000159673	0.00019652	0.000208802	0.000159673	0.000135099	0.00014738	0.000165813	0.000227228	0.000202662	0.000264074	0.000190378	0.000196529	0.000688825	0.000208802	0.00024566	0.000135107	0.000196518	0.000165813	0.000190378	0.000196521	0.000276365	0.000184237	0.000171955	0.000159673	0.000159671	0.000184237	0.000208802	0.0002518	0.000233367	0.000208802	0.000221084	0.000165814	0.000116674	0.000270215	0.00020266	0.000227226	0.00020266	0.000202662	0.000214942	0.000184237	0.000239509	0.000202662	0.000214944	0.000184237	0.000184237	0.000171953	0.000202662	0.000178097	0.00020266	0.000307072	0.000165813	0.00019652	0.000178095	0.00019652	0.000264083	0.000214944	0.000184237	0.00019652	0.00019652	0.000233367	0.000239509	0.00020266	0.000208802	0.000202652	0.000233368	0.000128948	0.00019652	0.000214944	0.000227245	0.000221094
388239	0.002	0.000220642	0.000113134	0.000125042	0.000125052	0.00016077	0.00014887	0.00030381	0.011189847	0.055116545	0.00036351	0.494811952	0.00148411	0.001875799	0.000220349	0.000316055	0.923606362	0.004969065	0.018929984	0.000472157	0.000363718	0.000208423	0.000321744	0.000345624	0.000303768	0.000441249	0.001045005	0.000160769	0.000166733	0.000471115	0.000226294	0.000184586	0.000172677	0.000154815	0.044218225	0.000321684	0.000494672	0.000202468	0.000244149	0.000166724	0.00036941	0.000226267	0.000244158	0.000113134	0.000166724	0.000208414	0.00011908	0.000196496	0.00020245	0.000136952	0.000160769	0.000166724	0.000214359	0.000190541	0.000363429	0.000154815	0.000214367	0.000142906	0.000202469	0.00014886	0.000220314	0.000196495	0.000166724	0.000142898	0.000172677	0.000184579	0.000291785	0.000172677	0.000142905	0.000220314	0.000214359	0.000130997	0.000494626	0.000220314	0.000321638	0.000232233	0.000184586	0.000190541	0.000250104	0.000190534	0.00026202	0.000113134	0.00014886	0.000208403	0.00022034	0.000142906	0.000142897	0.000172679	0.000214369	0.000184586	0.000172677	0.00020245	0.000261993	0.00021436	0.000178632	0.000256041	0.000220314	0.00014886	0.000184586	0.000130979	0.000178632	0.000262002	0.000172677	0.000172679	0.000190541	0.000154815	0.00016077	0.000220314	0.000184586	0.000178623	0.000238176	0.00020245	0.000196495	0.000125042	0.000154815	0.000113133	0.000226267	0.000172652	0.000220314	0.000196495	0.000160769	0.000279866	0.000160733	0.000190541	0.000142897	0.000196495	0.000214359	0.000184587	0.000184586	0.000172677
388240	0.002	0.000232136	0.000199723	0.000218976	0.000167438	0.000173877	0.000135238	0.000341494	0.012093298	0.059478605	0.000586961	0.517205399	0.001566152	0.002309798	0.000212547	0.000374065	0.986014132	0.005442543	0.02019904	0.0004457	0.000399871	0.000225415	0.00028356	0.000361002	0.00038658	0.000515803	0.001403137	0.000270632	0.000212545	0.00065157	0.000302715	0.000160997	0.000180318	0.000141678	0.047525744	0.000277003	0.000470416	0.000212547	0.000276918	0.000167438	0.000380186	0.000173869	0.000257636	0.000225398	0.000238287	0.000167438	0.000141678	0.000141659	0.000218957	0.000115918	0.000199637	0.000160997	0.000289816	0.000218957	0.000483393	0.000238279	0.000270487	0.000154548	0.000180318	0.000154558	0.000231837	0.000199627	0.000206077	0.000141678	0.000199638	0.000218957	0.000212536	0.000199637	0.000141678	0.000173877	0.000296287	0.000199648	0.00064472	0.000180318	0.000334974	0.000238277	0.000180318	0.000212518	0.000218957	0.000199637	0.000244726	0.000206077	0.000225398	0.000238297	0.000218957	0.000212518	0.000186759	0.000206077	0.000276965	0.000154557	0.000173869	0.000225398	0.000199637	0.000186757	0.000257598	0.000206077	0.000180318	0.000180316	0.000173877	0.000186757	0.000231837	0.000206077	0.000199627	0.000231837	0.000218957	0.000154559	0.000218957	0.000206077	0.000270486	0.000212508	0.000264037	0.000199638	0.000128798	0.000199638	0.000167438	0.000218957	0.000257596	0.000257598	0.000193188	0.000238277	0.000160997	0.000238277	0.000238277	0.000167409	0.000218957	0.000212518	0.000206077	0.000186757	0.000225396	0.000231838
388241	0.002	0.000254022	0.000213361	0.000138381	0.000149876	0.000132582	0.000132582	0.000271061	0.010652798	0.054589492	0.000415432	0.477977176	0.001466231	0.001863298	0.000265258	0.00040409	0.942511549	0.004822197	0.018186567	0.00048559	0.000265448	0.000224915	0.0003	0.00029429	0.00024795	0.000438528	0.00113375	0.000288276	0.000195991	0.000432813	0.000224822	9.80E-05	0.000167177	0.00014411	0.042584368	0.000299882	0.000501954	0.000161422	0.00019022	0.000224831	0.000299814	0.000167169	0.000276773	0.000178705	0.000167168	0.000161404	0.000138346	0.000155639	0.000138346	0.000195991	0.000178705	0.000155641	0.000270956	0.000213284	0.000299865	0.000242123	0.000219048	0.000178697	0.000178697	0.000161404	0.000230586	0.000138347	0.000195991	0.000126817	0.000149876	0.000224813	0.000167169	0.000138347	0.000195992	0.000184462	0.000219074	0.000138329	0.000664029	0.00021905	0.000213284	0.00017295	0.000190226	0.000155639	0.000190227	0.000195991	0.000224822	0.000236352	0.000121053	0.000190226	0.000155613	0.000172942	0.000224813	0.000178697	0.000247879	0.000155639	0.00014411	0.000167161	0.000161404	0.000167159	0.000201756	0.000155632	0.000195991	0.000172942	0.000201756	0.000195991	0.000219048	0.000161404	0.00014411	0.000305551	0.000230577	0.000172933	0.000207519	0.000126817	0.000242106	0.000230577	0.000109524	0.000155641	0.000138346	0.000184462	0.000213283	0.000213284	0.000190226	0.000190234	0.000172933	0.000236342	0.000172909	0.000213283	0.000201756	0.000190226	0.000184462	0.000149876	0.000115237	0.000213283	0.000161404	0.000155641
388242	0.002	0.000256901	0.000181483	0.00016896	0.000200227	0.000193967	0.000131398	0.000394461	0.011433943	0.058108613	0.000400826	0.522746479	0.001623441	0.002276929	0.000150168	0.000432437	0.903513938	0.005120695	0.020368811	0.000470622	0.000313308	0.00028167	0.000287965	0.000331896	0.00034431	0.000488736	0.001236767	0.00026911	0.000218997	0.000545208	0.000300387	0.000225264	0.000200236	0.000206483	0.04695102	0.000325469	0.000444612	0.000218995	0.000200225	0.000206483	0.000375613	0.000218997	0.000244036	0.000187711	0.000168939	0.000156407	0.000112626	0.000206501	0.000181453	0.000175197	0.000262813	0.000187711	0.000269062	0.000193969	0.000350488	0.000244025	0.000206483	0.000137645	0.000193967	0.000206511	0.000206483	0.000212739	0.000118883	0.000156436	0.000206481	0.000162681	0.00021274	0.000150169	0.000175188	0.000100112	0.000250282	0.000181455	0.000532424	0.000218997	0.000269081	0.000200225	0.000175197	0.000212739	0.00026907	0.000118883	0.000275318	0.000269062	0.000206483	0.000175197	0.000162683	0.000162683	0.000156425	0.000225253	0.000262806	0.000225254	0.000250281	0.000168941	0.000225253	0.000200225	0.000200206	0.000125131	0.000193967	0.000175206	0.000168939	0.000225253	0.000206483	0.000162674	0.000131397	0.000231511	0.000131398	0.000156425	0.000156425	0.000181455	0.000244023	0.000231511	0.000225253	0.000225253	0.000150169	0.000193958	0.000206481	0.000181453	0.000175197	0.000206491	0.000187711	0.000218997	0.000206473	0.000175197	0.000300337	0.000212739	0.000193969	0.000225254	0.000287832	0.000156416	0.000262796	0.000218997
388243	0.002	0.000271125	0.000265057	0.000141223	0.000158877	0.00016475	0.000152982	0.000323853	0.011192667	0.054500558	0.00042993	0.488032493	0.001723383	0.001883983	0.000170633	0.000394718	0.851110524	0.005045185	0.019047829	0.000478022	0.000353527	0.00017657	0.000282524	0.000282578	0.000341395	0.000435936	0.00116345	0.000347451	0.00019417	0.000506731	0.000205955	0.000194177	0.000141215	0.000188285	0.043712762	0.000300213	0.000518288	0.000152982	0.000258947	0.000158867	0.000341418	0.00016475	0.000323826	0.000200054	0.000205955	0.000200053	0.000223597	0.000205937	0.000182401	0.000188285	0.000176517	0.000182402	0.000211821	0.000152982	0.000288481	0.000188287	0.000200053	0.000170633	0.000117669	0.000258902	0.00013533	0.00016475	0.00013533	0.000135339	0.000147097	0.00019417	0.000253008	0.000182401	0.000158865	0.000194168	0.000223588	0.000152973	0.000471082	0.000205937	0.000211821	0.000229482	0.000182402	0.000152982	0.000217705	0.000182376	0.000188285	0.000205936	0.000211821	0.00016475	0.000182392	0.000176517	0.000170617	0.000147089	0.000188285	0.000223588	0.000170633	0.000182401	0.000200053	0.000182401	0.000141205	0.000229473	0.000235356	0.000223607	0.000152982	0.000211812	0.000176517	0.000182401	0.000211821	0.000200054	0.00016475	0.000217704	0.000170633	0.000188285	0.000188287	0.000229464	0.000152964	0.000188285	0.000188285	0.000141232	0.000211821	0.000241241	0.000235358	0.00016475	0.000129446	0.000117661	0.00022359	0.000194168	0.000247124	0.000223588	0.000158856	0.000188285	0.000188285	0.00016475	0.000205936	0.000205936
388244	0.002	0.000231845	0.00018415	0.000184116	0.00014252	0.000160344	0.000166292	0.000320862	0.011331791	0.05519777	0.000422051	0.490929846	0.001588759	0.002135785	0.000154433	0.000368686	0.865322007	0.004761519	0.018397082	0.000506117	0.000338973	0.00029729	0.000267272	0.000344575	0.000332807	0.000392282	0.001227703	0.000303097	0.000196019	0.000612621	0.000243499	0.000160335	0.000184089	0.000195975	0.044766649	0.000237729	0.000505333	0.000231614	0.000291032	0.000237542	0.000362431	0.000184089	0.00021971	0.000136574	0.000166274	0.00017815	0.000100952	0.00017815	0.000154397	0.00014252	0.000142521	0.000166256	0.00017815	0.000190027	0.000308831	0.000249411	0.000207843	0.000213808	0.000201904	0.000201904	0.000166274	0.000267252	0.000148458	0.000201912	0.000190027	0.000231594	0.0002732	0.000178133	0.00017815	0.000154397	0.000273341	0.000142529	0.000487431	0.000255349	0.000261281	0.000184088	0.000172211	0.000166274	0.000237533	0.00017815	0.000195966	0.000255358	0.000166272	0.000213816	0.000160336	0.000160336	0.000231596	0.000207843	0.000255359	0.000166274	0.000190027	0.000201904	0.000195966	0.00021378	0.000190027	0.000136555	0.000201904	0.000166272	0.000166283	0.000166274	0.000213782	0.00017815	0.000190027	0.000267332	0.000219718	0.000178141	0.000273156	0.000160326	0.000231596	0.000124705	0.000231596	0.00024941	0.000166256	0.00021378	0.000201904	0.000201895	0.000243463	0.000166265	0.000219719	0.00021378	0.00017815	0.000172213	0.000190027	0.00021378	0.00024941	0.000201904	0.000184079	0.000195965	0.000219718	0.000219719
388245	0.002	0.000253027	0.000240573	0.000172566	0.000147898	0.000178711	0.000160223	0.000345377	0.011637336	0.058024292	0.000561717	0.495529966	0.00158592	0.002298295	0.000215722	0.000333095	0.775689044	0.005372272	0.019214455	0.000556303	0.000308579	0.000283848	0.000376404	0.000339221	0.000258934	0.000370115	0.001224548	0.000271293	0.000203368	0.00050599	0.000215685	0.000203368	0.000209522	0.000228019	0.045440657	0.000277384	0.000481038	0.000166386	0.000234183	0.000184874	0.000382284	0.000209522	0.000308222	0.000166386	0.000184872	0.000228009	0.000178701	0.000221848	0.000141736	0.000172547	0.000166386	0.000178711	0.000234171	0.00020336	0.000295835	0.000203358	0.000221848	0.000147897	0.00015406	0.000215683	0.000197188	0.000160223	0.00023418	0.000178709	0.000184872	0.000147899	0.000215685	0.000271265	0.000252687	0.000191045	0.000277308	0.000191034	0.000573741	0.000215685	0.000234182	0.000209522	0.00025883	0.000172547	0.000215683	0.000166386	0.000191035	0.00010476	0.000172547	0.000228009	0.000184872	0.000197198	0.000215685	0.000166384	0.000240343	0.000178711	0.000141735	0.000215674	0.000308167	0.000209522	0.000234171	0.000197197	0.000197195	0.000221846	0.000166375	0.000215685	0.000203351	0.000166384	0.000191026	0.000246505	0.000228009	0.000160223	0.000252659	0.000252659	0.000141653	0.000240336	0.000178711	0.000234171	0.000178709	0.000215685	0.000283481	0.000178709	0.000209494	0.000178709	0.000234171	0.000178711	0.000197197	0.00020336	0.000172547	0.000209522	0.000172538	0.000228009	0.000191026	0.000178701	0.000209522	0.000141735
388246	0.002	0.000229664	0.000182398	0.000135262	0.000170558	1.00E-04	0.0001235	0.000317839	0.011395977	0.053892674	0.000359078	0.48845544	0.001501894	0.00188893	0.000147024	0.000394466	0.933187491	0.005166319	0.018492586	0.000572221	0.000288589	0.000235449	0.000241157	0.000235275	0.000335333	0.000423882	0.001097378	0.000241271	0.000199988	0.000506319	0.000211716	0.000176429	0.000205835	0.000111739	0.044033769	0.00029427	0.000447254	0.000170548	0.00027646	0.000170548	0.00032952	0.000176429	0.000264714	0.000188191	0.000223486	0.000158786	0.000170549	0.000170548	0.000188191	0.000182311	0.000170548	0.000129381	0.000241129	0.000217605	0.000264645	0.000176429	0.000170565	0.000235247	0.000117619	0.000164667	0.000194073	0.000141134	0.000194073	0.000188191	0.000199963	0.000211715	0.000199953	0.000135262	0.000205835	0.000147024	0.000211715	0.000199953	0.000559317	0.0002529	0.000288229	0.000170548	0.000182309	0.000182309	0.000188191	0.000188191	0.000223477	0.000170548	0.000217586	0.000135263	0.000188191	0.00017642	0.000205835	0.000188191	0.000188191	0.000223469	0.00024112	0.000123491	0.000152897	0.000141143	0.000188191	0.000176429	0.000129381	0.000194071	0.000135253	0.000147024	0.000176429	0.000170548	0.000270534	0.000235239	0.000176429	0.000194071	0.000217597	0.000176429	0.000141135	1.00E-04	0.00017642	0.000241122	0.000170539	0.000205843	0.000164667	0.000235239	0.000170548	0.000188191	0.000199953	0.000258773	0.000247	0.000199953	0.000223477	0.000176412	0.000199953	0.000211715	0.000229358	0.000164667	0.000182309	0.000199953
388247	0.002	0.000265136	9.41E-05	0.000123546	0.000129446	0.000182438	0.000164754	0.000359091	0.010804113	0.054112653	0.000371155	0.473994272	0.001567643	0.001866299	0.000158853	0.000341557	0.816969964	0.005259323	0.01902137	0.000501552	0.00034173	0.000205954	0.000270731	0.000306129	0.000300132	0.000394574	0.00109186	0.000235362	0.000141195	0.000423966	0.000276685	0.00018826	0.000111779	0.00018826	0.044299185	0.000217694	0.000471027	0.000135312	0.000294292	0.000223569	0.000388492	0.000111779	0.000276553	0.000176494	0.00022356	0.00018826	0.000176494	0.000182378	0.000158844	0.000152962	0.000217676	0.000158844	0.00020591	0.00017061	0.000317779	0.000152962	0.000200035	0.000170612	0.00017061	0.000141196	0.000170612	0.000205909	0.000182376	0.000135312	0.000176494	0.000164728	0.000211793	0.000194144	0.000141195	0.000194143	0.00025892	0.00018826	0.000541768	0.000288353	0.000241235	0.00020591	0.00018826	0.000194143	0.00022946	0.000164728	0.00018826	0.00018826	0.000258857	0.000247082	0.000182376	0.000176494	0.000152962	0.000200026	0.000188251	0.000200028	0.000182378	0.000223551	0.00018826	0.000147078	0.000152962	0.000205909	0.000229443	0.00018826	0.000182376	0.000188259	0.000200046	0.000135312	0.00018826	0.000247093	0.00017061	0.000194144	0.000182378	0.00017061	0.000158844	0.000123537	0.00022356	0.000141195	0.000164728	0.000141195	0.00018826	0.000194143	0.000182376	0.000176494	0.000117662	0.000217676	0.000141195	0.000152962	0.000158844	0.00018235	0.000211784	0.000200026	0.000170612	0.000170601	0.000176494	0.000152962
388248	0.002	0.000421616	0.000260669	0.000193799	0.000173733	0.000260597	0.000207143	0.000441396	0.012712186	0.062143298	0.000448079	0.549310201	0.001659098	0.002342831	0.000274063	0.000434834	0.864168821	0.005520811	0.021418967	0.000428953	0.000321196	0.000307544	0.000247265	0.000320829	0.000360978	0.000582009	0.001240212	0.000274025	0.000213854	0.000541825	0.000267323	0.000207143	0.000180414	0.000126958	0.04975978	0.00031415	0.000521508	0.000147004	0.000334205	0.000240552	0.000407815	0.000220507	0.000340934	0.000173733	0.00029403	0.00016705	0.000207143	0.000160368	0.000173733	0.000180415	0.000253936	0.000180414	0.000253918	0.000247235	0.000320759	0.000260609	0.00016704	0.00020046	0.000147004	0.000147004	0.000227188	0.000120256	0.000160369	0.000247245	0.000240552	0.000207142	0.00020046	0.000173733	0.000220507	0.000193779	0.000233871	0.000146994	0.000648962	0.000294041	0.000287337	0.000240552	0.000180394	0.00013364	0.000213824	0.000180414	0.000207123	0.000173733	0.000220495	0.000253916	0.000126958	0.00020046	0.000160368	0.00020046	0.000207142	0.000227188	0.000213824	0.000207142	0.000220507	0.000160358	0.000213824	0.000233871	0.00022717	0.000220505	0.000180415	0.000213824	0.000240542	0.000273993	0.000213824	0.000233861	0.000160368	0.000207123	0.000180414	0.000233873	0.000280644	0.000287337	0.000147004	0.000240552	0.000160368	0.000213824	0.000273963	0.000220507	0.000207133	0.000240552	0.000193778	0.000213824	0.000233869	0.00020046	0.000233881	0.000207143	0.00016705	0.000160338	0.000240552	0.000213823	0.000187086	0.000220517
388249	0.002	0.000267506	0.000178127	0.000172528	0.000200372	0.000194791	0.000172545	0.000317448	0.009927596	0.051911521	0.000356461	0.452245681	0.001454868	0.001844827	0.000200397	0.00040684	0.762066929	0.004607838	0.017242936	0.000452107	0.000250819	0.00022276	0.000245022	0.000328604	0.000250489	0.00049049	0.001128373	0.000217071	0.00014471	0.000445814	0.00020039	0.000144702	0.000155833	0.000161399	0.041366235	0.000256143	0.000428835	0.000233773	0.0002282	0.000222617	0.000295061	0.000200356	0.000211505	0.000116874	0.0001447	0.00012244	0.000205922	0.000166963	0.000189225	0.00018366	0.000150268	0.000139136	0.000172528	0.000139127	0.000306202	0.000172528	0.000116874	0.000139136	0.000194783	0.000116874	0.000133554	0.000122439	0.000166963	0.000161399	0.000194791	0.000194799	0.00018366	0.000127996	0.000205938	0.000178094	0.000144702	0.000155833	0.000618757	0.000239331	0.000233806	0.000122441	0.000200356	0.000144702	0.000139136	0.000166963	0.000183659	0.00020034	0.000222619	0.000161397	0.000172528	0.00018366	0.000211486	0.000166956	0.000261594	0.000166963	0.000155833	0.000172528	0.000150266	0.00020592	0.000172529	0.000150226	0.00018365	0.000166963	0.000233748	0.000155833	0.000205922	0.000189225	0.000211486	0.000272733	0.000222617	0.000178094	0.000239314	0.00020592	0.00020592	0.00012244	0.000166963	0.000189225	0.000166955	0.000166963	0.000244872	0.000205922	0.000178094	0.00019479	0.000178094	0.00018366	0.000183659	0.000200356	0.000211486	0.000211512	0.000166955	0.000189225	0.000222601	0.000250453	0.000200356	0.000239314
388250	0.002	0.000206413	0.000194035	0.000139449	0.000139449	0.000151575	0.000133386	0.000333739	0.011226671	0.056221146	0.000424883	0.499538333	0.001603814	0.002254704	0.000236467	0.000400713	0.926644971	0.004921986	0.018897147	0.000614359	0.000455456	0.000242529	0.000297189	0.000315486	0.000351855	0.000552606	0.00117403	0.000370117	0.000194035	0.000424882	0.000248729	0.000145512	0.000181891	0.000145512	0.045210626	0.000357873	0.000442891	0.000236466	0.000212215	0.000194026	0.000412638	0.000175828	0.000303304	0.000163701	0.000127314	0.000139449	0.000218268	0.000194026	0.000181891	0.000194018	0.000157639	0.000187953	0.000175827	0.000187954	0.000266802	0.000206142	0.000163701	0.000175827	0.000194016	0.000151576	0.00026683	0.000163701	0.000206142	0.000194016	0.000151575	0.000151575	0.000236457	0.000212205	0.000169765	0.000175828	0.000248584	0.000151602	0.000631396	0.000194016	0.000297135	0.000175827	0.000212206	0.000212205	0.000200106	0.000175827	0.000187953	0.000218268	0.000169765	0.000230394	0.00013944	0.000169765	0.000248593	0.000181891	0.000187953	0.000157639	0.000169746	0.000194016	0.000230394	0.000145512	0.000284962	0.000272845	0.000151575	0.000133386	0.000127323	0.000181892	0.00020008	0.000145503	0.000181891	0.000212215	0.000121242	0.000175872	0.000151575	0.000254655	0.000224331	0.000151575	0.000187953	0.000242522	0.00024252	0.00028498	0.000206142	0.000224331	0.000169765	0.000181891	0.000157637	0.000175827	0.000212206	0.000163701	0.000200053	0.000200079	0.000248584	0.000145485	0.000187953	0.000212206	0.000194016	0.000175827
388251	0.002	0.000328865	0.000221151	0.000147433	0.000201046	0.000187643	0.000160836	0.000456148	0.012326047	0.062478313	0.000550318	0.552249019	0.001752687	0.002261684	0.000201076	0.000503359	0.886291733	0.005712049	0.021390987	0.000591623	0.000409413	0.000308651	0.000315171	0.000415749	0.00038216	0.000456093	0.00127752	0.000288268	0.000167537	0.00063094	0.000247967	0.000160837	0.000180971	0.000234574	0.049766858	0.000388951	0.000496221	0.000201046	0.000335137	0.000160836	0.00038213	0.000247957	0.00026138	0.000221151	0.000234562	0.00017424	0.000147433	0.000134021	0.000234564	0.000234544	0.000194345	0.000201046	0.000234552	0.000274803	0.000449228	0.000167539	0.00026807	0.000147433	0.000167537	0.000187643	0.000268062	0.000154135	0.000221149	0.000214449	0.000214449	0.00026137	0.000247987	0.000234552	0.00026136	0.000241254	0.000187633	0.000140732	0.000751673	0.000308321	0.00026807	0.000241254	0.000221151	0.00026136	0.000201046	0.000167529	0.000274823	0.00026136	0.000214449	0.000154135	0.000214449	0.000221151	0.000247957	0.00018094	0.000207748	0.000201046	0.000241254	0.000194343	0.000227852	0.00018094	0.00018093	0.000187643	0.000234554	0.000288166	0.000174238	0.000234554	0.000221161	0.000221151	0.000281475	0.000254659	0.000214449	0.000247957	0.000254657	0.000234552	0.000214449	0.000221159	0.000147433	0.000261368	0.00018094	0.000241265	0.000167537	0.000194345	0.000194333	0.000227853	0.00017424	0.000201046	0.000247977	0.000234552	0.00017423	0.000234552	0.000194343	0.000227853	0.000154125	0.00026806	0.000288166	0.000201046
388252	0.002	0.000292342	0.000213055	0.000182449	0.00020682	0.000109464	0.000139871	0.00027988	0.011165761	0.057142228	0.000426015	0.500806182	0.001571767	0.002131494	0.000273753	0.000395905	0.926652598	0.005156773	0.01947211	0.000439334	0.000401986	0.000255488	0.000334713	0.000432217	0.000359012	0.00045067	0.001146798	0.000249335	0.000182449	0.00057254	0.000237245	0.000231127	0.00018244	0.000225017	0.046244496	0.000316351	0.00041983	0.000231118	0.000304116	0.000188513	0.000310291	0.000212847	0.000334604	0.00018244	0.000218928	0.000152033	0.00017636	0.00013378	0.000182442	0.000206765	0.000145952	0.000200683	0.00027977	0.000176358	0.000328576	0.000164195	0.000218938	0.000164195	0.00017636	0.000194603	0.000206765	0.000103382	0.000212847	0.000170268	0.000206765	0.000188513	0.000176358	0.000164195	0.000206765	0.000176358	0.000212866	0.000164179	0.000596692	0.000285852	0.000218928	0.00023109	0.000164195	0.000237172	0.00022501	0.000194603	0.000158115	0.000176358	0.000267587	0.00022501	0.000194603	0.000164195	0.000267598	0.000200683	0.000249353	0.0001277	0.000237192	0.000218928	0.000206765	0.000237154	0.000170268	0.000164197	0.000158115	0.000127707	0.000200683	0.000158115	0.000176358	0.000212847	0.000212847	0.000164195	0.000218928	0.00018244	0.000237172	0.000249335	0.000164195	0.000194603	0.000237182	0.000145943	0.000188521	0.000170278	0.000194577	0.000249335	0.000170278	0.000158115	0.00022501	0.000218928	0.000170278	0.000176358	0.000133789	0.000133789	0.000170278	0.000218928	0.000176358	0.000200685	0.000200683	0.000158115
388253	0.002	0.000302234	0.000207386	0.00024268	0.000159766	0.000118346	0.000159766	0.000432342	0.010895128	0.055517934	0.000468119	0.492355079	0.001547421	0.001936374	0.000201189	0.000414824	0.824239201	0.004830349	0.018688619	0.000409291	0.000308158	0.000159766	0.000266393	0.000302188	0.000372981	0.000515511	0.001109904	0.000213068	0.000189353	0.000491953	0.000189353	0.000177519	0.000171602	0.000189364	0.043808574	0.000349273	0.000450034	0.000195305	0.000218951	0.000224858	0.000420363	0.000147932	0.000254453	0.00015385	0.000195271	0.000165683	0.000183462	0.000213031	0.000159766	0.000159768	0.000183435	0.000201188	0.000213041	0.000142006	0.000319677	0.00021894	0.00021894	0.000177519	0.000177519	0.000171602	0.000177483	0.000177536	0.000254568	0.000165684	0.0002367	0.000130163	0.00021894	0.000201189	0.000213024	0.000195271	0.000248552	0.000177519	0.000586529	0.000195271	0.00024857	0.000213022	0.000213022	0.000124263	0.000171593	0.000183435	0.000236719	0.000147914	0.00015385	0.000183437	0.000136097	0.0002426	0.000254451	0.000136088	0.000224857	0.00019527	0.000183437	0.000242609	0.000213022	0.000183437	0.000224857	0.000224866	0.000177519	0.000153841	0.000165684	0.000159766	0.000195271	0.000165684	0.00021894	0.000224858	0.000289947	0.000236691	0.000201188	0.000136097	0.000147932	0.00021894	0.000171601	0.000171601	0.000189353	0.000260379	0.000236691	0.000159766	0.000159766	0.000207106	0.000224857	0.000147932	0.000142014	0.000189355	0.000177517	0.000213022	0.00017751	0.000201189	0.000213022	0.000201188	0.000171592	0.000201188
388254	0.002	0.000263535	0.000140765	0.000159135	0.000146886	0.000208124	0.000165255	0.000441013	0.011714366	0.056990107	0.000367632	0.502318652	0.001550541	0.001958914	0.000214227	0.000373839	0.908155392	0.005185271	0.019642309	0.000460331	0.000361534	0.000263498	0.000324628	0.000306184	0.000281626	0.000557708	0.001204054	0.000220337	0.000146885	0.000533392	0.000214208	9.79E-05	0.000177486	0.000189728	0.046087169	0.000306206	0.00041032	0.000183607	0.000306067	0.000183607	0.000398047	0.000214199	0.000238698	0.000214208	0.000195847	0.000165245	0.000153005	0.000159126	0.000159126	0.00028154	0.000214207	0.000183607	0.000201959	0.000244818	0.00029382	0.000189726	0.000153005	0.000238698	0.000183607	0.000146885	0.000177486	0.000195847	0.000189718	0.000183607	0.000214208	0.000232579	0.0002387	0.000257067	0.000183607	0.000208087	0.000195847	0.000244808	0.000539032	0.000220329	0.000269309	0.000177486	0.000128524	0.000153005	0.000183607	0.000214207	0.000226447	0.000159126	0.000152997	0.000232568	0.000146876	0.000171366	0.000171366	0.000165245	0.000220328	0.000134645	0.000220346	0.000183607	0.000183608	0.000134627	0.000244808	0.000159126	0.000195847	0.00026317	0.000208087	0.000177487	0.000244808	0.000214208	0.000299909	0.000201968	0.000189717	0.000208087	0.000244808	0.000189726	0.000189737	0.000232568	0.000208087	0.000171357	0.00025705	0.000232551	0.000208087	0.000226449	0.000201968	0.000140764	0.000171366	0.000201959	0.000177486	0.000238687	0.000238689	0.000232568	0.000269301	0.00020194	0.00028766	0.000195847	0.000177486	0.000183607
388255	0.002	0.000289781	0.000222378	0.000161502	0.000168251	0.000201888	0.000161503	0.000518628	0.013400578	0.063282541	0.000485041	0.551385996	0.001691435	0.002304801	0.000242255	0.000518962	0.983331093	0.005715527	0.020830253	0.000465543	0.000451495	0.000289739	0.000249014	0.000370362	0.000336579	0.000572863	0.001330457	0.000242294	0.000222065	0.000579546	0.000329875	0.000235525	0.000235525	0.000228817	0.049883072	0.00030963	0.000363527	0.000262442	0.000275912	0.000255722	0.000403958	0.000222067	0.000316277	0.000215347	0.00018842	0.000201878	0.000215337	0.000174961	0.00018169	0.000134585	0.000201878	0.000188492	0.000242254	0.000255714	0.000336605	0.000222067	0.000168233	0.000228795	0.000222065	0.000215338	0.000235523	0.00018842	0.000148043	0.000174961	0.000141314	0.000222067	0.000215337	0.000208627	0.000201878	0.00018169	0.000262462	0.000174961	0.00063995	0.000262442	0.000282629	0.00019515	0.000235525	0.000309598	0.000228795	0.000168231	0.000302848	0.000148034	0.00018842	0.000201878	0.000248984	0.00026917	0.000215337	0.000148044	0.00018842	0.000228795	0.000235515	0.00018169	0.00026917	0.000215338	0.000296109	0.000208608	0.000161502	0.000168231	0.000255714	0.000282639	0.000228795	0.000262422	0.000248994	0.000235525	0.000235515	0.000208607	0.000336495	0.000242254	0.000168221	0.000235525	0.000248985	0.000228795	0.000282639	0.0002759	0.000222067	0.000215337	0.000141304	0.000228795	0.000242254	0.000168231	0.000228795	0.000228795	0.000222065	0.000228795	0.000201878	0.000222065	0.00026918	0.000195148	0.00018839	0.00018842
388256	0.002	0.00018462	0.000213508	0.000132569	0.000167109	0.000155585	0.000121009	0.000299793	0.01054369	0.053066377	0.000444151	0.471151744	0.001413441	0.002025794	0.000219142	0.000392409	0.869177984	0.004963359	0.018172546	0.000497052	0.000340487	0.00022475	0.000282725	0.000282589	0.000282379	0.000484574	0.001017273	0.000299783	0.000132534	0.000507842	0.00019592	0.000201675	0.00018443	0.000178634	0.043648435	0.000242046	0.000426692	0.000178632	0.000195932	0.000155583	0.000345917	0.000161346	0.000230513	0.000190159	0.00024779	0.000167108	0.000167109	0.000155583	0.000167108	0.000184421	0.000218969	0.000103723	0.000178632	0.00019592	0.000392043	0.000172871	0.000172869	0.000161346	0.000201683	0.00017288	0.000161346	0.00019592	0.000236292	0.000207438	0.000138296	0.000161346	0.000161346	0.000184396	0.000201682	0.000144059	0.000201683	0.000144059	0.000628989	0.000190159	0.000247799	0.000230494	0.000184396	0.000213208	0.000213208	0.000172871	0.000178634	0.000144059	0.00019592	0.000224717	0.00014405	0.000184397	0.000184396	0.000184396	0.000161346	0.000149822	0.000149822	0.000253553	0.00019592	0.000230494	0.000224731	0.000201682	0.000167108	0.000178632	0.000195911	0.000190157	0.000138296	9.79E-05	0.000184396	0.000149822	0.000207445	0.000144059	0.000224715	0.000149822	0.000195919	0.000236257	0.000167109	0.000167108	9.22E-05	0.000230494	0.000138296	0.000155583	0.000184396	0.000190159	0.000172871	0.000218969	0.000213206	0.000172871	0.000207462	0.000190157	0.000213199	0.000178632	0.000201683	0.00017288	0.000195911	0.00019592
388257	0.002	0.000290061	0.000156031	0.000189438	0.000144832	0.00013369	0.00012812	0.000261888	0.01062222	0.052486267	0.000328942	0.4597939	0.001501022	0.001975162	0.000178287	0.000328898	0.728321304	0.004584922	0.017185114	0.000401986	0.000362627	0.000206165	0.000239845	0.000295416	0.000351144	0.000384748	0.001000273	0.000289848	0.000183857	0.000507664	0.000167113	0.000206155	0.000155972	0.000194974	0.042119543	0.000289812	0.00042374	0.000116979	0.000256334	0.000189395	0.000339974	0.000217272	0.000300897	0.000200535	0.000217247	0.000172683	0.000155972	0.00018385	0.000200537	0.000144832	0.000200537	0.000172684	0.000222834	0.000167114	0.000306458	0.000194966	0.000200544	0.00012812	0.000183825	0.000161542	0.000200535	0.00013926	0.00013926	0.00013926	0.00013369	0.000155972	0.000189395	0.000161542	0.000161542	0.000178254	0.000261912	0.00014483	0.000501805	0.000233983	0.000261845	0.000155972	0.000161542	0.000161542	0.000155972	0.00013369	0.000228388	0.000167113	0.00013926	0.000144832	0.000155972	0.00025067	0.000211676	0.000161542	0.000233974	0.000155972	0.00013926	0.000155972	0.000206106	0.000155972	0.000167112	0.000150394	0.000161542	0.000189396	0.000144832	0.000206115	0.000155972	0.00013926	0.000128111	0.000161542	0.000167113	0.000189395	0.000128112	0.000167113	0.000211676	0.000200545	0.000183824	0.000150393	0.000161543	0.000172684	0.000128111	0.000178237	0.00025067	0.000183824	0.000211676	0.000155972	0.00023953	0.000189395	0.000228405	0.000144832	0.000211678	0.000172684	0.000133682	0.000183824	0.000194966	0.000200535
388258	0.002	0.0002498	0.000171527	0.000171487	0.000103932	0.000161095	0.000181895	0.000291196	0.010036378	0.047957706	0.000322518	0.426126103	0.001379943	0.001684808	0.000202722	0.000322656	0.635919824	0.004389634	0.016581214	0.000343935	0.000312177	0.000223524	0.00025469	0.000244451	0.000327583	0.000322461	0.001116235	0.000228744	0.000181888	0.000410985	0.000192282	0.000181882	0.000135143	0.000124718	0.038978983	0.000176685	0.000400449	0.000135112	0.00029112	0.00021306	0.000343212	0.000140317	0.000228688	0.000176684	0.000145505	0.000161095	0.000166283	0.000129914	0.000135112	0.000166291	0.000145505	0.000135112	0.000135112	0.000140309	0.000306742	0.000150702	0.000181897	0.000129916	0.000135104	0.000187077	0.000171488	0.000161094	0.000161095	0.000135112	0.000218256	0.000145505	0.000239067	0.000192274	0.000135112	0.000207879	0.000192281	0.000187077	0.000478672	0.000223461	0.000192266	0.000150701	0.000150733	0.000202667	0.000155882	0.000166245	0.000171488	0.000150701	0.000233856	0.000140307	0.000135112	0.000171488	0.000176684	0.000192313	0.000176661	0.000140307	0.000207865	0.000135104	0.000207863	0.000150702	0.000119521	0.000171488	0.000176684	0.000161094	0.000129914	0.000181881	0.000176684	0.000155898	0.000129907	0.00019747	0.000171488	0.000155898	0.000166291	0.000244271	0.000176684	0.000109121	0.000145505	0.000176684	0.000145505	0.000155898	0.00019747	0.000171479	0.000228651	0.000202667	0.000129914	0.000161095	0.000192274	0.000161095	0.000161095	0.000161095	0.000150679	0.000145505	0.000124718	0.000161094	0.000150693	0.000140307
388259	0.002	0.000216172	0.000130672	0.000210231	0.000130664	0.000164762	0.000204539	0.000329741	0.011064445	0.053242509	0.00040958	0.462670118	0.001525705	0.001944768	0.000233023	0.000381155	0.92489628	0.005064019	0.017807454	0.000490127	0.00037556	0.000289974	0.000312602	0.000284228	0.000238723	0.000352585	0.000854451	0.000210229	0.000187486	0.00054647	0.000261456	0.000187487	0.000176123	0.000198867	0.042620191	0.000244413	0.000403662	0.000170442	0.000232956	0.000312587	0.000301245	0.000147717	0.000142035	0.000130672	0.000170442	0.000147717	0.000176124	0.000136353	0.000176124	0.000181805	0.000204539	0.000210211	0.000210246	0.000187487	0.000278443	0.000181806	0.000176133	0.000159079	0.000210229	0.000164762	0.000147717	0.000164753	0.000124991	0.000130672	0.000227266	0.000255672	0.00020453	0.000142009	0.000193176	0.000147717	0.000198848	0.000210212	0.000489055	0.000221584	0.000210212	0.000176124	0.000193168	0.000147717	0.00019885	0.000147717	0.00024999	0.00019885	0.000187486	0.000153397	0.000193168	0.000181815	0.000198848	0.000210212	0.000142035	0.00012499	0.000272725	0.000159071	0.000255672	0.000153397	0.000198848	0.000176124	0.000187538	0.00016476	0.000119309	0.000232946	0.000170444	0.000153397	0.000193159	0.000147715	0.000204522	0.000170442	0.000130664	0.000170442	0.000176123	0.000193168	0.000204532	0.00019885	0.000181805	0.000215893	0.000176123	0.000159079	0.00023862	0.000159071	0.000215893	0.000181805	0.000187486	0.000147717	0.000249981	0.000159078	0.000227257	0.00019884	0.000170434	0.000170441	0.000221577	0.000124991
388260	0.002	0.000239244	0.000179415	0.000173231	7.17E-05	0.000185148	0.000119444	0.000376499	0.010560926	0.055176496	0.000460454	0.494901557	0.001598566	0.001900029	0.00028081	0.000382751	0.834201835	0.005126056	0.018539575	0.000551104	0.00034686	0.000233228	0.000287032	0.000400453	0.000322627	0.000472319	0.001090192	0.000304756	0.000161249	0.000550281	0.000244906	0.000173193	0.000131388	0.000179166	0.04489537	0.000256834	0.000448232	0.000209035	0.000292702	0.00024487	0.000418329	0.000167222	0.000256859	0.000214999	0.000214999	0.000179166	0.000173193	0.000161249	0.000179184	0.000149305	0.00021501	0.000220972	0.00024487	0.000179166	0.000340578	0.000185138	0.00013736	0.000155278	0.000179166	0.000232943	0.000173195	0.000191111	0.000161249	0.000203064	0.000215001	0.000185138	0.000209028	0.000179166	0.000137317	0.000197084	0.000203127	0.000113472	0.000568129	0.000191111	0.000262805	0.000262778	0.000185139	0.000268794	0.000155278	0.000155278	0.000209028	0.000143333	0.000167222	0.000191111	0.000232915	0.000191111	0.000185138	0.000226944	0.00031667	0.000191111	0.000232917	0.000155269	0.000179166	0.000220972	0.000232917	0.000155278	0.000209028	0.000232917	0.000167222	0.000179166	0.000131371	0.000155278	0.000274731	0.000125416	0.000167221	0.000167222	0.000203055	0.000232926	0.000203055	0.000143333	0.000203055	0.000185139	0.000185138	0.000131344	0.000203054	0.000143324	0.000203055	0.000203055	0.000167222	0.000197084	0.000191111	0.000214999	0.000185104	0.000226944	0.000226944	0.000209019	0.000214999	0.000185129	0.000244861	0.000250834
388261	0.002	0.000256755	0.000215689	0.000157466	0.000180723	0.000157388	0.000215941	0.000338297	0.010978476	0.053727716	0.000408541	0.469188678	0.001470931	0.001848417	0.000215735	0.000408567	0.794811904	0.004832846	0.01814582	0.000450188	0.000379431	0.000250977	0.000297343	0.000285852	0.000355751	0.000537293	0.001175919	0.000215682	0.000163443	0.000449366	0.000180706	0.000209957	0.000192364	0.000174876	0.042510369	0.000367477	0.000449248	0.000169046	0.000244855	0.000204049	0.000390839	0.000192364	0.000204049	0.000186552	0.000122413	0.000256529	0.000204022	0.000180706	0.000128243	0.000186534	0.000174876	0.000157388	0.000279828	0.000157388	0.000279811	0.000157388	0.000256494	0.000151559	0.000157388	0.00016903	0.000151559	0.000186534	0.000180706	0.000151559	0.000128242	0.000215681	0.000209862	0.000163218	0.000180707	0.000186534	0.000221509	0.000209851	0.000519491	0.000262369	0.000256529	0.000169046	0.000169048	0.000221509	0.000186534	0.000215679	0.000204012	0.000145729	0.000215681	0.000192363	0.000238997	0.000221509	0.000244843	0.000244826	0.0001399	0.000157389	0.000204012	0.000180713	0.000174876	0.000186534	0.000221509	0.000186534	0.000163216	0.000151559	0.000192363	0.000244827	0.000192354	0.000151533	0.000227339	0.000233162	0.000215681	0.00016321	0.000221519	0.000116584	0.000285658	0.000204022	0.000227338	0.000209851	0.000134071	0.000186526	0.000198193	0.000116575	0.000157379	0.000244827	0.000169046	0.000128242	0.000215671	0.000163218	0.000180706	0.000244827	0.000192373	0.000244826	0.000204021	0.000233167	0.000227339	0.000244826
388262	0.002	0.000241075	0.000188679	0.000136622	0.000149634	0.000143147	0.000266739	0.000377545	0.012204731	0.060985244	0.000566715	0.531809286	0.001785897	0.002201775	0.000247222	0.000416867	0.989129181	0.005659664	0.0198202	0.000528504	0.00024758	0.000240745	0.000299397	0.000305902	0.000299356	0.00048838	0.001187903	0.00024724	0.000221207	0.000455869	0.000208186	0.000214691	0.000195174	0.00012361	0.047973558	0.000325353	0.000475259	0.000227704	0.00026675	0.00018867	0.00044923	0.000234209	0.000325369	0.000182163	0.000318874	0.000201691	0.000175656	0.000221189	0.000136622	0.000195174	0.000149633	0.000169132	0.000253726	0.000227702	0.000442634	0.000182163	0.000214683	0.000169151	0.00018865	0.000240717	0.000188668	0.00018867	0.000182163	0.000188687	0.000175656	0.000195147	0.000325379	0.000221198	0.00027977	0.000175648	0.000214691	0.000149633	0.000605816	0.000247232	0.000266809	0.000195165	0.000227724	0.000201681	0.000104074	0.000214693	0.000195176	0.000221198	0.00015614	0.000162645	0.000162645	0.000175656	0.000234209	0.000182163	0.000214684	0.000260222	0.000312319	0.000182163	0.000305783	0.000240716	0.000214691	0.000175629	0.000175656	0.000214702	0.000195174	0.000182163	0.000175656	0.000169151	0.000201679	0.000253727	0.000201679	9.11E-05	0.000273244	0.000182163	0.000234209	0.000208186	0.000162645	0.000195174	0.000201681	0.000182143	0.000221198	0.000130116	0.000234209	0.000240717	0.000227704	0.000195174	0.000260261	0.000201679	0.000247221	0.000234209	0.000331826	0.000260234	0.000214691	0.000221198	0.000253727	0.000253727
388263	0.002	0.000308019	0.00019315	0.000150764	0.000150764	0.000144733	0.000162826	0.000301618	0.01170333	0.05661746	0.00051359	0.499792986	0.001778156	0.001924797	0.000168901	0.000416662	0.816135079	0.0052594	0.018568514	0.000544461	0.00038657	0.000271555	0.000265427	0.000344014	0.000319776	0.000579926	0.001143477	0.000205048	0.000199009	0.000501539	0.000265364	0.000199027	0.000205093	0.000138703	0.044812069	0.000265418	0.000549303	0.00018098	0.000235194	0.000156777	0.000416429	0.000192996	0.000301655	0.000162825	0.000235229	0.000253285	0.000150764	0.000138703	0.000168856	0.0002171	0.000144725	0.000192978	0.000259342	0.000150764	0.000283492	0.000229161	0.000180917	0.000126642	0.000156795	0.000162826	0.000199009	0.000192978	0.000199018	0.000174887	0.000205048	0.000211052	0.000156795	0.000192978	0.000186948	0.000174887	0.000162835	0.000180917	0.000561447	0.000186948	0.000350017	0.000199008	0.000150764	0.000199009	0.000156724	0.000126633	0.000162825	0.000168865	0.000192978	0.000156795	0.000150764	0.000192978	0.000186947	0.000192978	0.000132673	0.000205039	0.000186947	0.000180917	0.000241222	0.000162826	0.000247244	0.000114572	0.000150755	0.000241222	0.000186948	0.000168838	0.000138703	0.000132672	0.000192978	0.000217091	0.000259333	0.000186948	0.000271385	0.000150755	0.000259315	0.000180917	0.000168856	0.000126642	0.000180917	0.000174886	0.000199008	0.000168856	0.000180917	0.000199009	0.000156795	0.000180917	0.000205039	0.000199009	0.000180917	0.000199009	0.000205039	0.000229161	0.000235201	0.000241224	0.000144733	0.000271368
388264	0.002	0.000330948	0.000121736	0.00020876	0.000156519	0.000139128	0.000185503	0.000423493	0.010616756	0.054925395	0.000481697	0.467121583	0.001515652	0.001943876	0.000220408	0.000365679	0.814554901	0.004712129	0.018556377	0.000447374	0.000394784	0.000272676	0.000261045	0.000284209	0.000255104	0.000377123	0.001116564	0.000231952	0.000139128	0.000458506	0.000226092	0.000173909	0.000208699	0.00013333	0.044273268	0.000266734	0.000528016	0.000115939	0.000272478	0.000220285	0.000388722	0.000249297	0.000226092	0.000208692	0.000202938	0.000127533	0.000208691	0.000179705	0.000150721	0.000139127	0.000173909	0.000144924	0.000237676	0.000144924	0.000318999	0.000226082	0.000255075	0.000150721	0.000260883	0.000255085	0.000226091	0.000173909	0.000162315	0.000133321	0.000168111	0.000214506	0.000173909	0.000121719	0.000179705	0.000173909	0.000173909	0.000150721	0.000592068	0.0001739	0.000301592	0.000220285	0.000162315	0.000202886	0.000191299	0.00021449	0.000284079	0.000197097	0.000191301	0.0002435	0.000185503	0.000202894	0.000168111	0.00023188	0.000202902	0.000150721	0.000237685	0.000191283	0.000144924	0.000144924	0.000150721	0.000249279	0.000179705	0.000191299	0.000162315	0.000179707	0.000220293	0.000272501	0.000168111	0.000191292	0.000156518	0.000249271	0.000220286	0.000127533	0.000237685	0.000162315	0.000144924	0.000202894	0.00024927	0.000162315	0.000185503	0.000191299	0.000127525	0.000150704	0.000179697	0.000191299	0.000202886	0.000266696	0.000179705	0.00024927	0.000173883	0.000226091	0.000150713	0.000127524	0.000150721	0.000197097
388265	0.002	0.000301943	0.000156751	0.000174068	7.54E-05	0.000133361	0.000121757	0.000324853	0.010517243	0.054000478	0.00040042	0.477803591	0.001750063	0.001880467	0.000127554	0.000342314	0.540489683	0.005079503	0.017977144	0.00047099	0.000313513	0.000202962	0.000249631	0.0003365	0.000295873	0.000452813	0.000953586	0.000260994	0.000173941	0.000446875	0.000214533	0.000214524	0.000156544	0.000162342	0.04327898	0.000319018	0.000429291	0.000144958	0.000231955	0.000185534	0.000324826	0.00012758	0.00021455	0.000208725	0.00023196	0.000214524	0.000144948	0.000179737	0.000220321	0.000185551	0.000110161	0.000144948	0.000185534	0.00019713	0.000307335	0.000185534	0.000150747	0.000179735	0.000173938	0.00022612	0.000156544	0.000156544	0.000133352	0.000162342	0.000208725	0.000214524	0.000208725	0.000208734	0.000150747	0.000179735	0.000249327	0.000168139	0.000557244	0.000156528	0.000231936	0.00019713	0.000127546	0.000133352	0.000220321	0.000173938	0.000220356	0.000208734	0.000185534	0.000202927	0.000214515	0.000226146	0.000173938	0.000231917	0.000255117	0.000208725	0.000150747	0.000168139	0.000208725	0.000156544	0.000162342	0.000220321	0.000220321	0.000191332	0.00022612	0.000144948	0.000214523	0.00019713	0.000208725	0.000133352	0.000185534	0.000185534	0.000202937	0.00019713	0.000214534	0.000139142	0.000173938	0.000168139	0.000226111	0.000289913	0.000191332	0.000127554	0.000121748	0.000185534	0.000179737	0.000191332	0.000185534	0.00019713	0.000243513	0.000220321	0.000168139	0.00019713	0.000226118	0.000197138	0.000208725	0.000237716
388266	0.002	0.00023351	0.000201463	0.000105982	0.000185526	0.000111281	0.000164297	0.000270363	0.010331016	0.048452873	0.000408397	0.439797059	0.001439187	0.001717576	0.000169588	0.000376795	0.682662045	0.004457027	0.01664195	0.000451677	0.000307809	0.000249224	0.000297139	0.000339536	0.000227896	0.000461609	0.000924916	0.000243847	0.000127188	0.000387178	0.00022799	0.000143076	0.000201398	0.000169572	0.038370652	0.000296896	0.000344585	0.000116581	0.000222574	0.00013777	0.000312817	0.000243783	0.000222587	0.000137778	0.000116581	0.000148376	0.000180178	0.000196068	0.000143076	0.000169572	0.000137778	0.000153674	0.000233169	0.00021729	0.00027032	0.000174871	0.000238493	0.000100675	0.000185469	0.000143076	0.000201368	0.00012188	0.000132478	0.000127179	0.000164274	0.000169572	0.000211965	0.000153674	0.000206674	0.000222556	0.000201367	0.000111281	0.000631714	0.00016958	0.000312794	0.000190768	0.000217265	0.000190768	0.000158974	0.000143077	0.000190768	0.000164272	0.000190768	0.000143077	0.000148376	0.000217263	0.000174871	0.000222572	0.000201367	0.00012188	0.000211965	0.000137778	0.000196068	0.000190768	0.000148376	0.000137776	0.000196067	0.00012188	0.000143076	0.000143076	0.000227863	0.000196067	0.000211965	0.000158974	0.000158973	0.000116573	0.000132478	0.000148376	0.000201367	0.000143076	0.00018017	0.000196068	0.000158974	0.000153674	0.000153674	0.00013247	0.000169572	0.00018017	0.000132478	0.000148376	0.000190762	0.000137778	0.000211965	0.000174872	0.000132462	0.000143077	0.000137778	0.000153674	0.000249075	0.000185469
388267	0.002	0.000270466	0.000178042	0.000196449	0.000147336	0.00019032	0.000171902	0.000405475	0.01098285	0.057198185	0.00044862	0.500285071	0.001506252	0.002053167	0.000251737	0.000411968	0.869612396	0.004918586	0.019215596	0.000585113	0.000307392	0.000208764	0.000233367	0.000325583	0.000282444	0.000590317	0.000985037	0.000331703	0.000159615	0.000540934	0.000257866	0.000122781	0.000141261	0.000178059	0.046060968	0.000245562	0.000337783	0.000147337	0.000239432	0.00019644	0.00039928	0.000104363	0.000270127	0.000178031	0.00012278	0.000165753	0.000202607	0.000221014	0.000239441	0.000190309	0.000221034	0.000141197	0.000257848	0.000233283	0.000399244	0.000153475	0.000159615	0.000171893	0.000190311	0.000202598	0.000214867	0.000202587	0.000171893	0.000178031	0.000147336	0.000239423	0.000171893	0.000196449	0.000165755	0.000159615	0.000159615	0.000208738	0.000571617	0.000239432	0.000282407	0.000178033	0.000208727	0.000221005	0.000239423	0.00020257	0.000202589	0.000165753	0.000196449	0.000190309	0.000190318	0.000159615	0.000153448	0.000178031	0.000202589	0.000202589	0.000135049	0.000184171	0.000221006	0.000178033	0.000196449	0.000202589	0.000257848	0.000196449	0.000141188	0.000171884	0.000196449	0.000190309	0.000202587	0.000239423	0.000165753	0.000239423	0.00025171	0.000165753	0.000147336	0.000270137	0.000233283	0.000178013	0.000171893	0.000165753	0.000208727	0.00019644	0.000202579	0.000171893	0.000196449	0.000178033	0.000171884	0.000214865	0.000214865	0.000141198	0.000214867	0.000227143	0.000221005	0.000221005	0.000239423	0.000221005
388268	0.002	0.000289937	0.000141663	0.000123242	0.000184822	0.000147813	0.00016629	0.000271042	0.011519378	0.057551067	0.000456267	0.513061127	0.001653979	0.002134217	0.000166336	0.000475001	0.905385437	0.005109408	0.019186303	0.00048794	0.00039474	0.000258904	0.000234095	0.000369822	0.000295805	0.000419197	0.001012908	0.000264945	0.000178607	0.000413079	0.000289719	0.00020945	0.000197085	0.000197094	0.046306305	0.000308056	0.000443745	0.000141654	0.000240207	0.00027716	0.000289547	0.000184767	0.000320392	0.000160132	0.000092383	0.00021556	0.000197075	0.000160132	0.00016629	0.000209402	0.000221722	0.000160132	0.000197085	0.000184767	0.000314216	0.000197085	0.000221722	0.000129337	0.000184767	0.000147814	0.000197085	0.00022172	0.000184767	0.000252543	0.000209402	0.000190927	0.000240179	0.000172449	0.00022788	0.000172449	0.000246365	0.00016629	0.000505404	0.000289497	0.000326487	0.000197085	0.000234038	0.000234038	0.000258701	0.000197086	0.000203243	0.000209402	0.000135486	0.00022788	0.000172449	0.000209402	0.000221711	0.000172449	0.00021558	0.000190925	0.000234038	0.000197085	0.00021556	0.000147813	0.000190925	0.00016629	0.000178607	0.000234039	0.000221722	0.000160124	0.000197085	0.000197075	0.000123177	0.000197085	0.00022172	0.000234038	0.00016629	0.000184767	0.000190927	0.000197085	0.000172449	0.000178609	0.00016629	0.000240197	0.000153972	0.000172449	0.000172431	0.000203243	0.00016629	0.000190925	0.000197085	0.000277169	0.000197085	0.00016629	0.000203246	0.000264842	0.000277151	0.000209402	0.000160132	0.000172449
388269	0.002	0.000331175	0.000245032	0.000183728	0.000159229	0.000202116	0.000183726	0.000318613	0.011498356	0.057567617	0.000429129	0.507981041	0.001520797	0.0019741	0.000214357	0.000392556	0.813202355	0.005186652	0.01891308	0.000472753	0.000361959	0.000294291	0.000324711	0.00037389	0.000428944	0.000453779	0.001192273	0.000300206	0.000232738	0.000545656	0.000220471	0.000110235	0.000220498	0.000220471	0.044824249	0.000195974	0.000386061	0.000159248	0.000238872	0.000232719	0.000422822	0.000183726	0.000251102	0.000238844	0.000189851	0.000220471	0.000232767	0.000220498	0.000183726	0.000214357	0.000140856	0.000195974	0.000232747	0.000153114	0.000361433	0.000220471	0.000189842	0.000214348	0.000183717	0.000220471	0.000214348	0.000171478	0.000238881	0.000226596	0.000208223	0.000165334	0.000232712	0.000159229	0.000202098	0.000177601	0.000257245	0.000134733	0.000478072	0.000183726	0.000324685	0.000134723	0.000189851	0.000202098	0.000189849	0.000244968	0.000293979	0.000189851	0.000202098	0.000153105	0.000226594	0.000232728	0.000214346	0.000159229	0.000226596	0.000189849	0.000232719	0.000208223	0.000177592	0.000195974	0.000202099	0.000171476	0.000183708	0.00015922	0.000153105	0.000140856	0.000214346	0.000177601	0.000226596	0.00026335	0.000257216	0.000208223	0.000238862	0.000189849	0.00020209	0.000251094	0.000281723	0.000189831	0.000214346	0.000140856	0.000244969	0.000226596	0.000244968	0.000195974	0.000214346	0.000146981	0.000220471	0.000220471	0.000238844	0.000171478	0.000159229	0.000220471	0.000202098	0.000208232	0.000165354	0.00030624
388270	0.002	0.000302328	0.000178699	0.00016635	0.000184824	0.000154019	0.000160199	0.000419244	0.011383556	0.057254389	0.000468775	0.504839541	0.001610699	0.00214141	0.000147868	0.000456584	0.850836326	0.004917721	0.018994717	0.000438695	0.000327026	0.000209522	0.000203308	0.000394608	0.000345229	0.000499916	0.001267898	0.000326745	0.000209504	0.000474941	0.000203307	0.000209468	0.000160181	0.000166341	0.044834927	0.000326683	0.00036364	0.000221788	0.000351269	0.000184824	0.000345199	0.000147859	0.000203307	0.000209467	0.000215627	0.000154019	0.000184824	0.000178662	0.000203307	0.000147859	0.000160181	0.000221788	0.000277274	0.000215628	0.000301943	0.000178662	0.000129376	0.000135566	0.000154021	0.000190985	0.000190984	0.000172502	0.000178662	0.000190985	0.000135537	0.000258764	0.000221779	0.000147859	0.000190984	0.000271122	0.000221799	0.000141698	0.000456203	0.000166341	0.000295728	0.00025263	0.000166341	0.000190984	0.000227948	0.000160181	0.000166341	0.000221788	0.000172502	0.00022795	0.000154002	0.000178662	0.000190976	0.000197145	0.000289568	0.000178662	0.00022795	0.000110894	0.000234111	0.000203305	0.000215619	0.000172502	0.000221788	0.000184824	0.000160181	0.000289566	0.000258727	0.000141698	0.000197145	0.00024027	0.000154019	0.000190995	0.000221788	0.000184824	0.000258754	0.00014168	0.000172493	0.000215627	0.000221788	0.000209467	0.000160181	0.000184788	0.000190987	0.000203305	0.000209467	0.00024027	0.000184805	0.000178662	0.000184824	0.000178662	0.000240281	0.000215628	0.000227948	0.000178662	0.000184825	0.000209467
388271	0.002	0.000212196	0.000186208	0.000134839	0.0001284	0.000166944	0.000179805	0.000359798	0.011791207	0.059535126	0.000430678	0.533869274	0.001717405	0.001945273	0.000276215	0.000379276	0.877007173	0.005626289	0.019890995	0.000598948	0.000353678	0.000218361	0.000282656	0.000372672	0.00043684	0.000668902	0.001366244	0.000263345	0.000147681	0.000456465	0.000289086	0.000186206	0.000211891	0.000179796	0.047986695	0.000314763	0.000379036	0.000231153	0.000301846	0.00027614	0.000469013	0.000211901	0.000269678	0.000256857	0.000128418	0.000160503	0.000173364	0.000211891	0.000147681	0.000160523	0.000237602	0.000141251	0.000173364	0.000263285	0.000340477	0.000295391	0.00014126	0.000179786	0.000218313	0.000173364	0.000211891	0.000199049	0.000147672	0.000218311	0.000243995	0.000160523	0.000269678	0.000192628	0.000199049	0.000211901	0.000288951	0.000231143	0.000584805	0.000224733	0.000289001	0.000199048	0.000173366	0.000218311	0.000160505	0.00021191	0.000237575	0.000224731	0.000244024	0.00021189	0.000186206	0.000154102	0.000199049	0.00021189	0.00019904	0.000173364	0.000179786	0.000192628	0.000205469	0.000243995	0.000205469	0.000179786	0.000243996	0.000224733	0.000199049	0.000231163	0.000211872	0.000199048	0.000199048	0.000192628	0.000250416	0.000192628	0.000199048	0.00021188	0.000186208	0.000211891	0.000147662	0.000173366	0.000224733	0.000199048	0.000166935	0.000243995	0.00021189	0.000237575	0.000166944	0.000173364	0.000173364	0.000250416	0.000192628	0.00021189	0.000224731	0.000166944	0.000218311	0.000237573	0.000173364	0.000205469
388272	0.002	0.000295827	0.000156772	9.04E-05	0.000132614	0.000162763	0.000198934	0.000386089	0.011369649	0.056231799	0.000416287	0.500303256	0.001564651	0.001997878	0.000229093	0.000368287	0.869614948	0.004985003	0.019217253	0.000435333	0.000350164	0.000247287	0.000259291	0.000337922	0.000361883	0.000398226	0.001058151	0.000283485	0.000156745	0.000652095	0.000247179	0.000198934	0.000192905	0.000180849	0.044646063	0.00033774	0.000543104	0.00013865	0.000337714	0.000247179	0.000319611	0.000156736	0.000174821	0.00017482	0.000241142	0.000156734	0.000180849	0.00017482	0.000198933	0.000156736	0.000132605	0.000253224	0.000217029	0.000210991	0.000380038	0.000223047	0.000186879	0.000204962	0.000162763	0.000180849	0.000174794	0.000229075	0.000229076	0.000180858	0.000114528	0.000229075	0.000198934	0.000126595	0.000223047	0.000192905	0.00018085	0.000210992	0.000627717	0.000235113	0.000277339	0.000192905	0.000174821	0.000180849	0.000217027	0.000180849	0.000235102	0.00017482	0.000168792	0.000126594	0.000144679	0.000271273	0.000186878	0.000174821	0.000210989	0.000108491	0.000144661	0.000150707	0.000204962	0.000235104	0.000186858	0.000150698	0.00018686	0.000198934	0.000162763	0.000198933	0.000265244	0.000162763	0.000162763	0.000229067	0.000180849	0.000198933	0.000150698	0.000229076	0.000186876	0.000241131	0.000204963	0.000204971	0.000174803	0.000241131	0.000192905	0.00014468	0.000156728	0.000217018	0.000204962	0.000156736	0.000210989	0.000132622	0.000186878	0.000174821	0.00017482	0.000241131	0.000204962	0.000241131	0.000150707	0.000114511
388273	0.002	0.000274378	0.000200586	0.000167074	0.000120279	0.000180418	0.000220553	0.000381139	0.012198854	0.063532827	0.000535005	0.54447438	0.001746578	0.002390468	0.000220553	0.000374731	0.913768799	0.005794607	0.021073678	0.00063006	0.000368068	0.000294155	0.00038785	0.000407966	0.000360973	0.000488293	0.001374805	0.000253944	0.000300738	0.000501754	0.000233985	0.000167056	0.000167064	0.000200465	0.04915095	0.000408073	0.000488128	0.000247243	0.000260627	0.000247243	0.000421205	0.000180428	0.000267288	0.00021383	0.000207147	0.000200465	0.000200465	0.00015369	0.000253922	0.000213831	0.000294025	0.00021383	0.000260615	0.000227194	0.00036099	0.000180418	0.000193782	0.000193784	0.000207148	0.000233875	0.000220513	0.000233877	0.000200465	0.000247239	0.000207148	0.000133643	0.00021383	0.000227194	0.000247249	0.000160372	0.000253932	0.000233877	0.000736108	0.000280671	0.000347626	0.000187081	0.000200465	0.00021383	0.000220511	0.000180418	0.00024056	0.000173737	0.000287354	0.000267318	0.000173737	0.000167054	0.000227194	0.00024058	0.00024058	0.00021383	0.000207157	0.0001804	0.000233879	0.000227192	0.000207147	0.000173737	0.000220511	0.000220511	0.000193782	0.000220513	0.000227194	0.000233875	0.000253922	0.00021383	0.000227194	0.000240558	0.000220511	0.000147009	0.000193784	0.000207148	0.000153689	0.000173737	0.000207147	0.000247241	0.00015369	0.000280651	0.000300698	0.00021383	0.000187101	0.00027399	0.000180408	0.000227194	0.00021383	0.000220503	0.000173737	0.000187101	0.000207148	0.000240558	0.000294015	0.000207147
388274	0.002	0.000227329	0.000194606	0.00011028	0.000175146	0.000207569	0.000162164	0.00033102	0.012293985	0.0615347	0.000454384	0.524222084	0.001538039	0.002082864	0.000285757	0.000396191	0.928894035	0.005371157	0.020777795	0.000618181	0.000487268	0.000279277	0.000298721	0.000350576	0.000356927	0.00037658	0.001210609	0.000311424	0.000181623	0.000584962	0.000291914	0.000181623	0.00016865	0.000181623	0.047759812	0.000324408	0.000486832	0.000155677	0.000214056	0.000214074	0.000402487	0.000136217	0.000285496	0.000155676	0.000240002	0.000181623	0.000162163	0.00012973	0.000194596	0.000227049	0.000194596	0.000194596	0.000233517	0.000240002	0.000259443	0.000252985	0.000201074	0.000194596	0.000240031	0.000220552	0.000188109	0.000142704	0.000175126	0.000272455	0.000233515	0.000259461	0.000175136	0.000162163	0.000155676	0.00016865	0.000162163	0.00027897	0.000656054	0.000246498	0.000259471	0.000214055	0.00016865	0.00016864	0.000201082	0.00016865	0.000233517	0.000278942	0.000201082	0.000252974	0.000181623	0.00016865	0.000259463	0.000181623	0.000240012	0.000214056	0.000181623	0.000188099	0.000201082	0.000207569	0.000240002	0.000123234	0.000240001	0.000201082	0.00016865	0.000188101	0.000188099	0.000233517	0.000162163	0.000272434	0.000181623	0.000207569	0.000220542	0.000207569	0.000201083	0.000168649	0.000214055	0.000162163	0.000194594	0.000188109	0.000155648	0.000188091	0.000240002	0.000227018	0.000207569	0.000259461	0.00014919	0.000201082	0.000214055	0.000240012	0.000201083	0.000220542	0.000207569	0.000233515	0.000227028	0.000220532
388275	0.002	0.000249261	0.000222774	0.000183429	0.000157225	0.00012447	0.000170327	0.000327685	0.012347576	0.061360079	0.000393399	0.530744887	0.001805114	0.002004808	0.000209682	0.000452719	0.880319249	0.005420478	0.020470696	0.000486166	0.000406771	0.000235866	0.000268612	0.000334312	0.000340836	0.00047222	0.001367398	0.000301486	0.000242389	0.000603646	0.000242418	0.000183429	0.000150673	0.000163806	0.049030396	0.000314511	0.00047199	0.000196531	0.000301389	0.000222745	0.000334165	0.000235858	0.000314539	0.000150674	0.000203083	0.000170329	0.000216183	0.000170327	0.000216183	0.000216183	0.000216185	0.000176877	0.000229285	0.000242387	0.000347298	0.000216195	0.000301366	0.000117918	0.000222735	0.000183429	0.000321071	0.000183429	0.000222735	0.000203081	0.000170317	0.000242389	0.000314499	0.000203083	0.000242389	0.000189979	0.000229297	0.000176889	0.000570507	0.000235857	0.000281716	0.000183429	0.000229285	0.000131011	0.000196541	0.000203081	0.000216183	0.000229287	0.000189979	0.000255491	0.000189979	0.000229287	0.000196531	0.000170327	0.000229275	0.000229287	0.000216185	0.000203083	0.000203083	0.000242389	0.000176858	0.000189981	0.00012447	0.000203081	0.000137562	0.000235837	0.000209633	0.000176879	0.000216183	0.000216183	0.000216164	0.000216177	0.000262033	0.000209613	0.000229285	0.000255491	0.000203081	0.000144103	0.000203083	0.000235829	0.000262041	0.000222735	0.000150673	0.000216183	0.000176877	0.000216173	0.000183429	0.000203081	0.000248939	0.000196531	0.000235837	0.000229287	0.000248939	0.000189981	0.000294797	0.000255489
388276	0.002	0.000202996	0.000226266	0.00015065	0.000156444	0.000133284	0.000133266	0.000330568	0.010887704	0.053760162	0.000440872	0.47202517	0.001356741	0.001925054	0.000220292	0.00041782	0.834273109	0.004679068	0.018161001	0.000441664	0.000377202	0.000231898	0.000313104	0.000318953	0.000313015	0.000458157	0.001005403	0.000249186	0.00013906	0.000446838	0.000272364	0.000127464	0.000197003	0.000191209	0.044565746	0.000324805	0.000382624	0.000185414	0.000231788	0.000272371	0.000336216	0.000191209	0.000191209	0.000185414	0.000168031	0.000173826	0.000202798	0.000208591	0.000214386	0.000197003	0.000168033	0.000197003	0.000272388	0.000237563	0.00028978	0.000202796	0.000156443	0.000144846	0.000208593	0.000173826	0.00023758	0.000191209	0.00015065	0.00017962	0.000231768	0.000162238	0.000191218	0.000214386	0.000162203	0.000191208	0.000202799	0.000156434	0.000591859	0.000226002	0.00033623	0.000162239	0.00017962	0.00017962	0.000173826	0.000150623	0.000150641	0.000202796	0.000168031	0.000191209	0.000133258	0.000173826	0.000225974	0.000133266	0.000173826	0.00015065	0.000220179	0.000168031	0.000173828	0.000173826	0.000225973	0.000162229	0.000179621	0.000144855	0.000225976	0.000156443	0.000133258	0.000220179	0.000168031	0.000225974	0.000150658	0.000231768	0.000196994	0.000162236	0.000283952	0.000202796	0.000168031	0.00017962	0.000220179	0.000185414	0.000127472	0.000202796	0.00017962	0.00015065	0.000191201	0.000156444	0.000191209	0.00024916	0.000214384	0.000162238	0.00017962	0.000185414	0.000225974	0.000162238	0.000173825	0.000272327
388277	0.002	0.000229333	0.000132631	0.000144659	0.000186853	0.000174796	0.000138632	0.000368034	0.010691405	0.055715565	0.000489013	0.490380636	0.00146636	0.002230022	0.000235137	0.000452811	0.864770633	0.004867466	0.018884951	0.000550167	0.000325982	0.000247217	0.000247237	0.000337837	0.000313565	0.000380059	0.001161088	0.000265282	0.000192888	0.000561483	0.000229062	0.000162741	0.00016877	0.000180834	0.044398799	0.000259228	0.000482697	0.000259182	0.000374005	0.000174798	0.000422184	0.000241127	0.000271265	0.000210962	0.000174798	0.000211017	0.000186853	0.000156715	0.000204936	0.000150688	0.000150687	0.000180843	0.000174789	0.000235116	0.000301456	0.00016877	0.000241099	0.000192879	0.000223017	0.00016877	0.00016877	0.000162743	0.000156715	0.000138632	0.000216991	0.000210971	0.000198908	0.00016877	0.000198908	0.000150687	0.000180844	0.000204934	0.000573353	0.000241108	0.000265218	0.000150687	0.000235071	0.000198898	0.000198906	0.00016877	0.000265219	0.000150687	0.000144659	0.000198906	0.000144659	0.000174805	0.000132578	0.000198908	0.000174814	0.000156715	0.000192879	0.000156715	0.000162741	0.000150687	0.00016877	0.000186851	0.000204934	0.000174796	0.000216989	0.000229053	0.000216991	0.0002592	0.00016877	0.000198908	0.000162741	0.000186853	0.000241082	0.000198908	0.000180824	0.000180824	0.000162741	0.000198898	0.000235083	0.000198908	0.000180824	0.000156715	0.000235072	0.000216991	0.000235072	0.000229044	0.000198906	0.000180824	0.000174796	0.000216989	0.000235063	0.000180824	0.000186851	0.000192879	0.000204934	0.000180823
388278	0.002	0.000323314	0.000237211	0.000197651	0.000112022	0.000177876	0.000164709	0.000362546	0.012141783	0.061435104	0.000455045	0.534386565	0.001669112	0.002156652	0.000184554	0.000296865	0.859381219	0.00566273	0.020338339	0.000581545	0.000422296	0.000171328	0.000303257	0.000375866	0.000382277	0.000673203	0.001449037	0.000336206	0.000243769	0.000534235	0.000250664	0.000184475	0.00020423	0.000171298	0.04788756	0.000303137	0.000514391	0.000217417	0.000250359	0.000191064	0.000402051	0.000164709	0.000270163	0.000263566	0.000138346	0.000237193	0.00020424	0.000177885	0.000158121	0.000164709	8.56E-05	0.000191064	0.000276732	0.000270124	0.000355855	0.000171298	0.000210828	0.000191062	0.000184473	0.000204239	0.00020425	0.000144944	0.000224004	0.000197651	0.000164709	0.000197661	0.000191062	0.000191062	0.000197651	0.000191064	0.000210828	0.000276721	0.00055386	0.000289891	0.000256968	0.000250368	0.000177887	0.000164709	0.000316302	0.000237211	0.000177885	0.000184475	0.000210828	0.000217415	0.000171298	0.000224004	0.00024377	0.000250387	0.000224004	0.000131767	0.000217415	0.000197651	0.000276721	0.000197651	0.000309693	0.000191062	0.000303076	0.000184484	0.000256947	0.000177885	0.000197651	0.000177885	0.000263534	0.000270143	0.000210828	0.000250358	0.00020424	0.000237181	0.000138355	0.000243731	0.000197651	0.000204239	0.000138346	0.000263534	0.000303084	0.00015812	0.000210828	0.000230592	0.000243769	0.000177876	0.000256947	0.000296488	0.000263536	0.00020424	0.000230592	0.000171278	0.000184475	0.000210828	0.000204239	0.0002833
388279	0.002	0.000230667	0.000208953	0.000144621	0.000149986	0.00010177	0.000133907	0.000359152	0.009799135	0.048956226	0.000455839	0.433993702	0.001612311	0.001942914	0.000192835	0.000391455	0.695545021	0.004458683	0.016682869	0.000488732	0.000316494	0.000171562	0.000230346	0.000337701	0.000305569	0.000369926	0.001118278	0.000230378	0.000203556	0.000418233	0.000176783	0.000117839	0.000149977	0.000117839	0.039673716	0.000166062	0.000418094	0.00014462	0.000241122	0.000198192	0.00031616	0.000182115	0.000219627	0.000176758	0.000198183	0.000160689	0.000203556	0.000139264	0.000155333	0.000214262	0.000149977	0.000117839	0.000155333	0.000155333	0.000284102	0.000187472	0.000149977	0.00011249	0.000192827	0.000139264	0.000128551	0.000235719	0.000139264	0.000155334	0.000176759	0.000149961	0.000219609	0.000139264	0.000187472	0.00014462	0.000208921	0.000128552	0.000504105	0.000203532	0.000230362	0.000149977	0.000230339	0.000224965	0.000144612	0.000117839	0.000214252	0.000149977	0.000176758	0.000171402	0.000187472	0.000192827	0.000128551	0.000203556	0.000176758	0.000208905	0.000198183	0.000133907	0.000208898	0.000235685	0.00020354	0.000149977	0.000128551	0.000160689	0.000187472	0.000149977	0.000155334	0.000160689	9.64E-05	0.000192827	0.000139264	0.000149977	0.000155334	0.000149977	0.00020354	0.000123203	0.00018747	0.000182107	0.000123195	0.000208897	0.000187472	0.000112467	0.000208898	0.000155333	0.00014462	0.000203549	0.000192827	0.000171402	0.000155333	0.000187472	0.000203524	0.000171402	0.00020354	0.00014462	0.000219609	0.00018747
388280	0.002	0.000241224	0.000109491	0.000197257	0.000136872	0.000136864	0.000109491	0.000339619	0.010304103	0.050307793	0.000411078	0.451056502	0.001591764	0.001830358	0.000251889	0.000394825	0.813219255	0.004866263	0.017062707	0.000543604	0.000257583	0.000153321	0.000230071	0.000208058	0.000323224	0.000328669	0.00113213	0.000219027	0.000169713	0.000438411	0.000158762	0.000169711	0.00018066	0.000153305	0.03990419	0.000279321	0.000498792	0.000191609	0.000208068	0.000208034	0.000366997	0.000191611	0.000164237	0.000153288	0.000197085	0.000169713	0.000142339	0.000114942	0.000218999	0.000125915	0.000180662	0.000147813	0.000218992	0.000164229	0.000323149	0.000191644	0.00026283	0.000125916	0.000169703	0.000197086	0.000240891	0.000125915	0.000120449	0.000125915	0.000175188	0.000180662	0.000186136	0.000114958	0.000180662	0.000147813	0.000213616	0.000164237	0.00058106	0.000213509	0.000268271	0.000114966	0.000186136	0.000120441	0.00018066	0.000147813	0.000251838	0.000186127	0.000224458	0.000109491	0.000191611	0.000169713	0.000158762	9.31E-05	0.000186137	0.000142339	0.000208034	0.000104009	0.000197085	0.000158762	0.000229932	0.000158762	0.000164237	0.000186136	0.000164237	0.000164239	0.000131366	0.000147815	0.00018066	0.000175187	0.000208034	0.00020256	0.000224458	0.000208034	0.000197085	0.000142323	0.000136848	0.000186136	0.000147813	0.000202544	0.00018066	0.000191609	0.000224458	0.000142339	0.000208034	0.000180662	0.000229932	0.000147797	0.000218968	0.000147813	0.000153288	0.000175187	0.00020256	0.00018066	0.000224458	0.000169711
388281	0.002	0.000203862	0.000236561	0.000111677	0.000151093	0.000157662	0.000190509	0.000335164	0.012606865	0.061808476	0.000427464	0.542587004	0.001618168	0.002270115	0.000236493	0.000381617	0.880326041	0.005430003	0.020266507	0.00052728	0.000407961	0.000295636	0.000276047	0.000427366	0.000460078	0.000506536	0.001166602	0.00032864	0.000302257	0.000513001	0.000315374	0.000177369	0.000151092	0.000183939	0.048105094	0.000249661	0.000407446	0.0002497	0.000354832	0.000151092	0.00047988	0.000295647	0.000328524	0.000144523	0.000223354	0.000151092	0.000216786	0.000223366	0.000170801	0.000203646	0.00026938	0.000203647	0.000256211	0.000197077	0.000374547	0.000177369	0.000170801	0.000197077	0.000197077	0.000177369	0.000243063	0.000236493	0.000229924	0.000144523	0.000170801	0.000111677	0.000210206	0.000183939	0.000243063	0.000229923	0.000243071	0.000137954	0.000697291	0.000190509	0.000275968	0.000223354	0.000197077	0.000183939	0.000236493	0.000197076	0.000177369	0.000216786	0.000229924	0.000170801	0.000183939	0.000164231	0.000170801	0.000216784	0.000183939	0.000203646	0.000236493	0.000164231	0.000170801	0.000203646	0.000144514	0.000223354	0.000210216	0.000243061	0.000249633	0.000243053	0.000170801	0.000210216	0.000243063	0.000243063	0.000236493	0.000295616	0.000131375	0.000216784	0.000183939	0.000216786	0.000124815	0.000203647	0.000243072	0.000203638	0.000216784	0.000249631	0.000308774	0.000223316	0.000190507	0.000137954	0.000164231	0.000164231	0.000144523	0.000118246	0.000190507	0.000243063	0.000229924	0.000170801	0.000151092	0.000170801
388282	0.002	0.000228505	0.000133096	0.000171125	0.000152111	0.000133096	0.000158449	0.000367878	0.011780647	0.058760591	0.000425105	0.509559411	0.001529933	0.002061235	0.000183801	0.000418874	1.105019818	0.005170658	0.019421514	0.000521292	0.000342759	0.000304325	0.000266251	0.000291771	0.000380414	0.000488434	0.0011383	0.000298085	0.000164786	0.000463099	0.000323349	0.000164786	0.00012042	0.000164786	0.047024106	0.000329762	0.000513743	0.000171123	0.000323321	0.000158447	0.000361425	0.000190138	0.000272564	0.000171123	0.000202813	0.000215489	0.000234522	0.00015211	0.000209161	0.000177481	0.000228165	0.000190138	0.000259874	0.000285263	0.000355069	0.000221828	0.000285263	0.000145772	0.000164767	0.000152109	0.000228174	0.00020915	0.000183799	0.000171123	0.000164786	0.000221828	0.000215499	0.000196476	0.000171123	0.000139434	0.000190138	0.000183799	0.000532862	0.00020915	0.000342395	0.000145772	0.000266222	0.000177462	0.000253554	0.000177433	0.000190138	0.000215489	0.000177462	0.000139435	0.000171123	0.000215491	0.000114082	0.000253516	0.000266194	0.000190138	0.000215489	0.000133096	0.000215491	0.000177462	0.000158449	0.000247179	0.000228165	0.000285217	0.00015211	0.000202813	0.000190138	0.000183801	0.000253516	0.000202805	0.000221826	0.000234502	0.000183789	0.000183801	0.000209152	0.000228165	0.000247179	0.000228166	0.000247179	0.000202813	0.000228165	0.000215489	0.00020915	0.000316915	0.000190138	0.000240841	0.000190138	0.000272531	0.000228165	0.000215472	0.00021548	0.000158447	0.000272531	0.000253516	0.000202813	0.000145771
388283	0.002	0.000305034	0.000189653	0.00016091	9.77E-05	0.000160919	0.000183907	0.000304709	0.01095566	0.054598891	0.000437323	0.474381102	0.001479401	0.002167	0.000189644	0.00038557	0.738657542	0.00478932	0.018165293	0.000443746	0.000408648	0.000172583	0.000316399	0.000270305	0.000270186	0.00037968	0.001101045	0.000310524	0.00019539	0.000500761	0.000206885	0.000149416	0.000143669	0.000201138	0.04215436	0.000293149	0.000431337	0.000183897	0.000252902	0.000189644	0.000368083	0.000183897	0.00019539	0.000155162	0.000258733	0.000172403	0.000149416	0.000189644	0.000132175	0.000143669	0.00022415	0.000183897	0.000218379	0.000235618	0.000333448	0.000235627	0.000241374	0.000103442	0.000126429	0.000172403	0.000258631	0.00016091	0.00016091	0.000224133	0.000172403	0.00016091	0.000218379	0.000178149	0.00016091	0.000132175	0.000218379	0.000189646	0.000540815	0.000201136	0.000252868	0.000178149	0.000172403	0.000172386	0.000189644	0.000172421	0.000218379	0.000189643	0.00016091	0.000178149	0.000166606	0.00021264	0.000183897	0.000183897	0.000218377	0.00021263	0.000201138	0.000241383	0.000189644	0.000218377	0.000235618	0.00019539	0.000189643	0.000155164	0.000155162	0.000252885	0.000166639	0.000212631	0.000212631	0.000247129	0.000149416	0.000201128	0.000155164	0.000212623	0.000206884	0.000212648	0.000178149	0.000149415	0.00016091	0.000206884	0.000155162	0.000178149	0.000172403	0.000206875	0.000206884	0.000155162	0.000212633	0.000137931	0.00019539	0.000189634	0.000166656	0.000201138	0.000166656	0.000120682	0.000201136	0.000189644
388284	0.002	0.000367694	0.000197164	0.000183557	0.000149565	0.000115573	0.000190356	0.000462702	0.012694179	0.063000076	0.000510453	0.556478865	0.001894396	0.002362314	0.000224357	0.00044251	0.989875845	0.005202424	0.021206582	0.000545487	0.000354006	0.000285778	0.000292516	0.00042874	0.000258372	0.000428752	0.00117272	0.000217572	0.000176759	0.000585505	0.000224349	0.000156363	0.000265149	0.000237946	0.049308961	0.000346923	0.000619266	0.000163163	0.000353612	0.000251553	0.000421772	0.000237946	0.000224349	0.000271937	0.000292331	0.000163162	0.000176759	0.000149566	0.00016996	0.000176759	0.000149565	0.000237956	0.000163162	0.000224339	0.000455782	0.000190356	0.000203953	0.000190356	0.000203955	0.000224349	0.000176749	0.00016996	0.000224368	0.00016996	0.00012917	0.000271938	0.000244764	0.000197154	0.000224349	0.000156363	0.000224379	0.000142766	0.000469386	0.000237935	0.000326388	0.000197155	0.00021755	0.000224339	0.000203951	0.000203953	0.000231146	0.00021755	0.00025833	0.000183557	0.00016996	0.000237944	0.000224369	0.00021755	0.000183557	0.000183559	0.00029914	0.000183557	0.00021755	0.000244743	0.000176759	0.000183528	0.000244743	0.000135968	0.000217521	0.000244743	0.000244745	0.000203953	0.000203953	0.00021755	0.000231136	0.00021755	0.000156353	0.00025834	0.000197154	0.000292333	0.00016995	0.000163162	0.000224347	0.000210752	0.000231148	0.000197155	0.000231146	0.000203953	0.000244733	0.000197154	0.000231146	0.000237925	0.000244743	0.00016996	0.000183557	0.000285535	0.000231146	0.000203953	0.000203953	0.000210752
388285	0.002	0.000316198	0.000164246	0.000176879	0.000170554	0.000214799	0.000164236	0.000385602	0.011685449	0.05874517	0.000588308	0.520794499	0.001619451	0.00211241	0.00025268	0.000461836	0.828581792	0.004707101	0.020065131	0.000468874	0.000392217	0.000195897	0.00035412	0.000354062	0.000385515	0.00049953	0.001153322	0.000189503	0.000227404	0.000594575	0.00025272	0.000240047	0.000170552	0.000145286	0.046300642	0.000278024	0.00053747	0.000132652	0.000259007	0.000227424	0.000347594	0.00017687	0.000221088	0.000145286	0.000221088	0.000132634	0.000151613	0.000164235	0.00021477	0.000208453	0.000145286	0.000107385	0.000195821	0.000183187	0.000455106	0.000170552	0.00023372	0.000164236	0.000189503	0.000170552	0.000258988	0.000157919	0.000145286	0.000157919	0.000271641	0.000151593	0.00021477	0.000240037	0.000202137	0.00025268	0.000189503	0.000189503	0.000436109	0.000271641	0.000322253	0.000183186	0.000126335	0.000176868	0.000246355	0.000265304	0.000208454	0.000265304	0.000221099	0.000202137	0.000195821	0.000170552	0.000271631	0.000195819	0.00025271	0.000164227	0.000170552	0.000233721	0.000183186	0.000246374	0.000221088	0.000195819	0.000208454	0.000208454	0.000221086	0.00021477	0.000265306	0.000138969	0.000195821	0.000265304	0.000221088	0.000227404	0.000183187	0.000227404	0.00017687	0.000183187	0.000208454	0.000164227	0.000145285	0.000157919	0.000221086	0.000164236	0.000138959	0.000189513	0.000258969	0.000183187	0.000227404	0.000202137	0.000195821	0.000202137	0.000151602	0.000170554	0.000126336	0.000164227	0.000233721	0.000189503
388286	0.002	0.000306	0.000179753	0.000227671	0.000173736	0.000125817	0.000125808	0.00032369	0.011122292	0.055790938	0.000335781	0.493318177	0.001542136	0.002106102	0.000263698	0.000419952	0.779141646	0.004977079	0.018456039	0.000474711	0.000366469	0.000245716	0.000323705	0.000347661	0.000227699	0.000467802	0.001033709	0.000239654	0.000191708	0.0004438	0.000263598	0.000179735	0.000161755	0.000167745	0.044370144	0.000227707	0.000473674	0.000155763	0.000227653	0.000161755	0.0003656	0.00019171	0.000179726	0.000167745	0.000293616	0.000245646	0.000173736	0.000149772	0.000161753	0.000161753	0.00014378	0.000167745	0.000257699	0.000161753	0.000299625	0.000179726	0.00020968	0.000173736	0.000155763	0.000179726	0.000167745	0.00013779	0.000137799	0.00013779	0.00020968	0.00013779	0.00020369	0.000233643	0.000215671	0.000161753	0.000257617	0.000191708	0.000605851	0.000197673	0.000287617	0.000125808	0.000191717	0.000155754	0.000173736	0.000203727	0.000239681	0.00020369	0.000191708	0.000155763	0.000221663	0.000167745	0.000215671	0.00020369	0.000155754	0.000239663	0.000167745	0.000209681	0.000167736	0.000179726	0.000239635	0.000185717	0.000179726	0.000197698	0.00013779	0.000161744	0.000203717	0.000137799	0.000227653	0.000287599	0.000215671	0.000215671	0.000179717	0.000185718	0.000173736	0.000179726	0.000221663	0.000173735	0.000161744	0.000185708	0.000191708	0.00020369	0.000119817	0.000191708	0.000149763	0.00020968	0.000191708	0.000251618	0.00020968	0.000191708	0.000179708	0.000161755	0.00020369	0.00027558	0.000185717	0.000131791
388287	0.002	0.000270471	0.000199903	0.000140444	0.000140452	0.000167453	0.000167453	0.000297243	0.01027996	0.0498907	0.000346093	0.439449251	0.001368364	0.001838875	0.000199911	0.000281172	0.72070907	0.004785317	0.01645573	0.000368242	0.000384206	0.000200065	0.00027035	0.00040551	0.000335042	0.000443351	0.001062439	0.000232355	0.00016205	0.000535919	0.000167485	0.000145845	0.000221485	0.000183682	0.040174233	0.00029719	0.000378326	0.000167453	0.000253985	0.000156648	0.000340562	0.000118836	0.000210666	0.000189066	0.00016205	0.000135042	0.000151239	0.000156648	0.000140444	0.000145845	0.00019446	0.000124238	0.000291756	0.000156649	0.000335052	0.000145845	0.000205263	0.000151247	0.000151247	0.000199862	0.000226879	0.00012964	0.000113428	0.000124239	0.000199879	0.000167445	0.000172862	0.000178256	0.000178256	0.000216076	0.000183657	0.00015664	0.000557051	0.000205263	0.0002215	0.000172852	0.000156648	0.000145845	0.000167453	0.000140444	0.000183657	0.000183658	0.000140444	0.00019446	0.000183658	0.000199861	0.000205263	0.000145845	0.000243084	0.000172854	0.000156649	0.000183656	0.000162042	0.000151247	0.000178256	0.000113419	0.000167443	0.000172854	0.000178255	0.000151247	0.000167451	0.000140444	0.000172854	0.000167451	0.000135042	0.000178232	0.000178246	0.000124231	0.000102623	0.000167451	0.000129632	0.000151247	0.000183657	0.00016205	0.00019446	0.000162052	0.00021606	0.000189059	0.000189058	0.000145845	0.000167453	0.00012964	0.000199854	0.000118829	0.00012964	0.000140428	0.000199862	0.000194461	0.00019446	0.000172854
388288	0.002	0.000267941	0.000174482	0.000168674	0.000116322	0.000139587	0.000197755	0.000360828	0.011676463	0.054562799	0.000390102	0.476150719	0.00149743	0.002156977	0.000139594	0.000296804	0.850589516	0.005182576	0.018624946	0.000425892	0.000314511	0.000232929	0.000279262	0.000395862	0.000273435	0.000419264	0.001067696	0.000285188	0.000238529	0.000512621	0.000209379	0.000139586	0.000168666	0.000139585	0.042503993	0.000337594	0.00050064	0.000162876	0.000285059	0.000133771	0.000430701	0.000203572	0.00028511	0.000139586	0.000250118	0.000174482	0.000209379	9.89E-05	0.00016285	0.000122137	0.000122137	0.000180298	0.000209396	0.00013377	0.00038409	0.000203563	0.000285023	0.00016285	0.000139585	0.000174482	0.000203572	0.000157034	0.000168657	0.000139577	0.000151218	0.000203562	0.000215195	0.000186114	0.000174482	0.000215194	0.00016285	0.000122121	0.000535677	0.000151218	0.000244286	0.000232635	0.000197755	0.000180299	0.000168666	0.000162849	0.000267566	0.000203563	0.000203563	0.000203553	0.000133769	0.000127946	0.000197746	0.000186114	0.000168667	0.00025011	0.000215195	0.00020937	0.000180298	0.000186114	0.000174491	0.000244294	0.000168666	0.000168666	0.000116321	0.000180298	0.00019193	0.000174482	0.000127954	0.00020938	0.000215195	0.000180299	0.000168666	0.000168667	0.000133769	0.000215195	0.000168667	0.000180298	0.000180306	0.000180298	0.000203563	0.000151218	0.000238459	0.000168666	0.000145401	0.000197746	0.000191931	0.000221011	0.00013377	0.000197746	0.000221011	0.000203562	0.000203546	0.000174474	0.000238459	0.00026753
388289	0.002	0.000269786	0.000160544	0.000200658	0.000114632	0.000114632	0.000160519	0.000367086	0.010386506	0.05343636	0.000476291	0.475651427	0.001428802	0.001765529	0.000246562	0.000281149	0.798985476	0.00483221	0.017442227	0.000511628	0.000338678	0.000269686	0.000286727	0.00034419	0.000303881	0.000372966	0.000988812	0.000269403	0.000171948	0.000470566	0.000200624	0.000217819	0.000189144	0.000177679	0.041669028	0.000200607	0.000418641	0.000189144	0.000275135	0.000149022	0.000349826	0.000160485	0.00024073	0.000194883	0.000189142	0.000149021	0.000131827	0.000171948	0.000160485	0.000160485	0.000137558	0.000149022	0.000235013	0.000194876	0.000372791	0.000166217	0.000246468	0.000229265	0.000183411	0.000206338	0.00021207	0.000206355	0.00024078	0.000223516	0.000166209	0.000154753	0.000108901	0.000154753	0.000223533	0.000166216	0.000257974	0.000154753	0.000499227	0.000200605	0.000286657	0.000177679	0.000166217	0.000200605	0.000171948	0.000217794	0.000171948	0.000137558	0.000234996	0.000166216	0.000166216	0.000194874	0.000246468	0.00017768	0.000194874	0.00013181	0.000246468	0.000160476	0.000235005	0.000183411	0.000189135	0.000200607	0.000160478	0.000154753	0.000154753	0.000177679	0.000212068	0.000200607	0.000189144	0.000280952	0.000194874	0.000154753	0.000143264	0.000177679	0.000252207	0.000189144	0.000114632	0.000189144	0.000189134	0.000160485	0.000131818	0.000149005	0.00024072	0.000194874	0.000194874	0.000177679	0.000143281	0.000177679	0.000206339	0.00017767	0.000263637	0.00017194	0.000171948	0.00017768	0.000234996	0.000217801
388290	0.002	0.000356774	0.000159709	0.000122839	0.000153548	0.000110555	0.000178116	0.000325739	0.011294376	0.05670771	0.00055964	0.503408673	0.001673623	0.00211028	0.000233421	0.000430626	0.771418057	0.005292827	0.019527877	0.00041888	0.000369067	0.000251894	0.000282569	0.000399568	0.000319494	0.00051028	0.00119559	0.000214969	0.000227271	0.000405696	0.000264142	0.000135123	0.000171975	0.000171975	0.044479729	0.000264113	0.000479461	0.000128981	0.000214969	0.000178125	0.000442453	0.000214969	0.000190427	0.000184258	0.000116697	0.000214967	0.000227253	0.000159682	0.000153548	0.000171975	0.000184258	0.000184258	0.000190392	0.000159672	0.00040564	0.000184258	0.000202685	0.000171975	0.0001904	0.000196542	0.000227251	0.000135122	0.00025182	0.000171975	0.000147406	0.000178125	0.000171965	0.000214987	0.000159691	0.000184242	0.000251848	0.000153548	0.000497945	0.000233394	0.00031336	0.00022111	0.000184258	0.000159691	0.000257961	0.000184258	0.000202685	0.000202693	0.0001904	0.00022728	0.000147398	0.000153548	0.000184258	0.000153548	0.000276397	0.000178116	0.000196542	0.000202683	0.000233395	0.000239573	0.000227251	0.000196542	0.00022111	0.000208826	0.00028871	0.000196542	0.00018426	0.00022111	0.000227263	0.000239555	0.000178116	0.0001904	0.000147406	0.000178116	0.000208826	0.000135123	0.000178099	0.0001904	0.000221111	0.000184258	0.000202676	0.000208817	0.000159691	0.00021495	0.000190401	0.000147406	0.000153548	0.000159672	0.000257961	0.000178116	0.000245677	0.000202683	0.000184258	0.000245677	0.000221111	0.000190401
388291	0.002	0.000343482	0.000149983	0.000112469	0.000187481	0.000160688	0.000139248	0.000284031	0.009994531	0.050441032	0.000326984	0.440426257	0.001346521	0.001851666	0.000149959	0.000278784	0.766662878	0.00438561	0.016265702	0.000418984	0.000311101	0.000289558	0.000262533	0.000289376	0.000267858	0.000477395	0.001010063	0.000230311	0.000160678	0.000391342	0.000225027	0.000166034	0.000149967	0.000176738	0.039069133	0.000294763	0.000401949	0.00016067	0.000241088	0.000187465	0.0003108	0.000192804	0.000230295	0.000166026	0.000133899	0.000182093	0.000208879	0.000171381	0.000149959	0.000128536	0.000155314	0.000139248	0.000160671	0.000176738	0.000283981	0.000166025	0.000192805	0.000133893	0.000182093	0.000149959	0.000230302	0.000133891	0.000101757	0.000133891	0.000187465	0.000144603	0.000155291	0.000144604	0.000107105	0.00016067	0.000219583	0.000160671	0.000530923	0.000235666	0.000294701	0.000149959	0.000160662	0.000192804	0.000133891	0.000208879	0.00019816	0.000182093	0.000144603	0.000166026	0.000144611	0.000176746	0.000166026	0.000203515	0.000214226	0.000144603	0.000187448	0.000149959	0.000182093	0.000160662	0.000219583	0.000155314	0.000176736	0.000171381	0.000219583	0.00016067	0.000182093	0.000187448	0.000155314	0.000214226	0.000155299	0.000171381	0.000214226	0.000171381	0.000128536	9.64E-05	0.00016067	0.000160662	0.000166026	0.000133883	0.000171381	0.000149943	0.000192804	0.000171381	0.000166025	0.000187449	0.000133883	0.000139246	0.000187449	0.000160662	0.00017673	0.000171381	0.000144595	0.000155314	0.000208871	0.000155315
388292	0.002	0.000373644	0.000133265	0.000219948	0.000119931	0.000139896	0.000139896	0.000379939	0.012310906	0.062570704	0.000373382	0.556675398	0.001694715	0.00182281	0.000373257	0.000360221	0.93959669	0.005732685	0.020520727	0.000460904	0.000333563	0.000306598	0.000373257	0.000373348	0.000353204	0.000453438	0.001270066	0.000286496	0.000193189	0.000620468	0.000279844	0.000153219	0.000233189	0.000179866	0.0485332	0.000386692	0.00046658	0.000186529	0.000273151	0.000139897	0.000386562	0.000246496	0.000293127	0.000253147	0.000186529	0.000193189	0.00015322	0.000133235	0.000173205	0.000166543	0.000173205	0.000173215	0.000219838	0.000193189	0.000346554	0.000199852	0.000273171	0.000239822	0.000193191	0.000259806	0.000253145	0.000226499	0.000253145	0.000179866	0.000199852	0.000246483	0.00030646	0.000179866	0.000173205	0.000179868	0.00022651	0.000179866	0.000626775	0.000233161	0.000259806	0.000233151	0.000239822	0.000213175	0.000226499	0.000213175	0.000239822	0.000179866	0.00026647	0.00023316	0.000206514	0.000226509	0.000266469	0.000199832	0.000253137	0.000179866	0.000206513	0.000246505	0.000199844	0.000299798	0.000193189	0.000186529	0.000226499	0.000226499	0.000139897	0.000173205	0.000233161	0.000159871	0.000213175	0.0002265	0.000239824	0.000199852	0.000206513	0.000199852	0.000179868	0.000193189	0.000199852	0.000213175	0.000133215	0.000126563	0.000146548	0.000173195	0.000253145	0.000193189	0.000239822	0.000226499	0.000313093	0.000239812	0.000219836	0.000199842	0.000206513	0.000206513	0.000179856	0.000193189	0.000246483	0.000206513
388293	0.002	0.000318124	0.00018851	0.000141173	0.000182366	0.000147064	0.00021176	0.000359074	0.011103215	0.054643846	0.000465247	0.488743015	0.001513874	0.001894942	0.000211778	0.000494858	0.799941259	0.004852758	0.018463922	0.000465935	0.000406498	0.000241251	0.000270784	0.000335476	0.000323594	0.000459433	0.000967225	0.000223518	0.000247079	0.000506586	0.000229434	0.00015882	0.000170585	0.000194113	0.043414176	0.000294185	0.000447376	0.000152938	0.000247107	0.000147055	0.000358968	0.00018235	0.000176467	0.000188231	0.000170585	0.000141174	0.000200022	0.000141174	0.000199997	0.000188231	0.000188215	0.000205886	0.000270636	0.000152938	0.000341322	0.000182348	0.000199996	0.000205896	0.00015882	0.000241173	0.000217643	0.000158821	0.000176467	0.00015882	0.000141173	0.000258826	0.00021176	0.000223577	0.000264744	0.000194113	0.000182348	0.000111762	0.000565399	0.000223533	0.000294121	0.000205877	0.000152938	0.00023529	0.000211758	0.000176467	0.000211761	0.000194114	0.000241172	0.0001353	0.000164703	0.000223524	0.00018234	0.000229434	0.000223535	0.000176468	0.000223516	0.00015882	0.000182348	0.000135291	0.000270574	0.000188233	0.000188231	0.000176467	0.000164703	0.000170584	0.000199996	0.000147055	0.000176467	0.000205896	0.000205877	0.000182348	0.000188231	0.000229407	0.000170584	0.00015882	0.00015882	0.000129408	0.000211761	0.000164694	0.000229407	0.000229407	0.000164703	0.000199996	0.000182348	0.000205879	0.00015882	0.000211758	0.000164703	0.000111762	0.000235289	0.000199996	0.0001294	0.000152938	0.000199996	0.000264702
388294	0.002	0.000251199	0.00021593	0.000163327	0.000128328	0.000227552	0.000175002	0.000291849	0.01134343	0.054524895	0.00041459	0.47132913	0.00147828	0.002075041	0.000157503	0.000379676	0.909500648	0.004728087	0.017947982	0.000485525	0.000350535	0.000274504	0.000233343	0.00035611	0.000344295	0.000408666	0.001047379	0.000315346	0.000151661	0.000537427	0.000163327	0.000151661	0.000175002	0.000192492	0.042271476	0.000315154	0.000490566	0.000221701	0.000233343	0.000198325	0.000350191	0.000192502	0.000204177	0.000239166	0.000145827	0.000122495	0.000209991	0.000128328	0.000163355	0.000169159	0.000122487	0.000174984	0.000174993	0.000128328	0.000262522	0.000192492	0.000174993	0.000174993	0.000215834	0.000163327	0.000198325	0.000180827	0.000169161	0.000145827	0.000221659	0.000221659	0.000209993	0.000139994	0.000169169	0.000145827	0.000245052	0.000128328	0.000484618	0.000256684	0.00030347	0.000169151	0.000215825	0.000134161	0.00018665	0.000163327	0.000192492	0.000175002	0.000204142	0.000186659	0.000163318	0.000163327	0.000169142	0.000169159	0.000221659	0.000139994	0.000233332	0.000145827	0.000163326	0.000215816	0.000262516	0.000215851	0.000233325	0.000157493	0.0001925	0.000192492	0.000145827	0.000192493	0.000215809	0.000239157	0.000139994	0.000151661	0.000215824	0.000186659	0.000163309	0.000215825	0.000180827	0.000163327	0.000233324	0.000209991	0.000198325	0.000128328	0.000180827	0.000174993	0.00024499	0.000128328	0.000221658	0.000157493	0.000221658	0.000157495	0.000151659	0.000192493	0.000169159	0.000239168	0.000163318	0.000215799
388295	0.002	0.000268362	0.000190578	0.000178651	0.000172686	0.000131013	0.000208469	0.000274019	0.011312466	0.054985022	0.00043516	0.490999234	0.0016777	0.002020292	0.000196505	0.000321982	0.815181405	0.004908922	0.018312533	0.000555596	0.000387646	0.000274086	0.000357517	0.00036357	0.000321691	0.000470988	0.001213231	0.00033967	0.000220325	0.000470968	0.000262035	0.000166732	0.000160777	0.000196506	0.044068444	0.000279916	0.000554401	0.000125049	0.000232255	0.000184597	0.000315694	0.000226298	0.000178642	9.53E-05	0.000190561	0.000148868	0.000196505	0.000190551	0.000202462	0.000148868	0.000154823	0.000226279	0.000172686	0.000178642	0.000381362	0.000250099	0.00021437	0.000184596	0.000196505	0.000154823	0.000232245	0.000184597	0.00020246	0.000166732	0.000148868	0.00021437	0.000119085	0.000190551	0.000184596	0.000256062	0.000196523	0.000166732	0.000596327	0.000190551	0.000262035	0.000166732	0.000131003	0.000154823	0.000172688	0.000190551	0.000273918	0.000208416	0.000202451	0.000208414	0.000238181	0.000172688	0.00020246	0.000226281	0.000256099	9.53E-05	0.000208416	0.000184596	0.000220325	0.000184596	0.000220324	0.00021437	0.000172704	0.000232234	0.000136958	0.000184596	0.000184596	0.000148868	0.000154823	0.000303744	0.000184588	0.000226289	0.000220324	0.000226279	0.00021437	0.000160777	0.000238188	0.00020246	0.000220324	0.00021437	0.000220324	0.000244162	0.000184597	0.000208398	0.000208416	0.000131003	0.00020246	0.000208414	0.000250099	0.00021437	0.000136958	0.000297897	0.000184596	0.000172695	0.000250098	0.000148859
388296	0.002	0.000245347	0.000188027	0.00010255	0.000113945	0.000119642	0.000176624	0.000336373	0.010339698	0.053030232	0.000416418	0.467646661	0.001593807	0.002095596	0.000211003	0.000410705	0.809075974	0.004571526	0.018249095	0.000474252	0.000348052	0.000273673	0.000262229	0.000342008	0.00034202	0.000387813	0.001086187	0.000182329	0.000165219	0.000410561	0.000159523	0.000193706	0.000182312	0.000170919	0.040727955	0.000176615	0.000404809	0.000142431	0.000250702	0.00025642	0.000381993	0.000233596	0.00027352	0.000159523	0.000170909	7.98E-05	0.000136733	0.000170917	0.000193706	0.000199423	0.000159523	0.000227889	0.000170917	0.000244973	0.000302074	0.000250697	0.000153825	0.000182312	0.000165219	0.000210798	0.00018801	0.000136734	0.000131037	0.000159523	0.000165219	0.000176614	0.000148129	0.000170917	0.000165219	0.000170917	0.000290654	0.000119642	0.000564658	0.00018801	0.000313513	0.000176615	0.000262091	0.000165219	0.000165219	0.000193732	0.000216486	0.000108248	0.000153825	0.000136733	0.000170917	0.00018801	0.000193706	0.000193706	0.000165221	0.000142431	0.000165219	0.000142431	0.000239285	0.000222184	0.000159523	0.000176614	0.000170916	0.0002108	0.000142431	0.000142431	0.000176614	0.000182312	0.000182312	0.000233596	0.000216495	0.000136725	0.000210798	0.00018801	0.000227889	0.000176607	0.000188008	0.00013102	0.000153825	0.000153825	0.000216495	0.000199404	0.000170917	0.000159523	0.000250705	0.000142432	0.000227889	0.000182312	0.000153818	0.000165219	0.000176615	0.000165219	0.000182312	0.000193706	0.000170917	0.000188008
388297	0.002	0.000249863	0.000164298	0.000103465	0.000200845	0.000133873	0.00010955	0.000273914	0.011416908	0.056755032	0.000432535	0.49340828	0.001824261	0.001942028	0.000213025	0.000371765	0.826846943	0.005115837	0.018754273	0.000494349	0.000347271	0.000262014	0.000273931	0.000420311	0.000298256	0.000420269	0.001141512	0.000273843	0.000170384	0.00046299	0.000219064	0.000176469	0.000243441	0.000158213	0.044220129	0.000237338	0.000517673	0.000237337	0.00026168	0.000225148	0.000377484	0.00018864	0.000292167	0.00021298	0.000255585	0.000139958	0.000152128	0.000152128	0.000121702	0.000164298	0.000164298	0.00018864	0.000231262	0.000158213	0.000493338	0.000225148	0.000200808	0.000243415	0.000188638	0.000164298	0.000188647	0.000194724	0.000158195	0.000164298	0.000200808	0.00012777	0.000206896	0.000225086	0.000212978	0.000194742	0.000261679	0.000188638	0.000664137	0.000194724	0.000243404	0.000213006	0.000225152	0.000237375	0.000139958	0.000182554	0.000176468	0.000194724	0.000194724	0.00021298	0.000188638	0.000212978	0.000243404	0.000212978	0.000225152	0.000164298	0.000243404	0.000182554	0.000206896	0.000176468	0.00018864	0.000158213	0.000194707	0.000152128	0.000158213	0.000182554	0.000206894	0.000200808	0.000206894	0.000225148	0.000170384	0.00023732	0.00021298	0.00023732	0.000194724	0.000243404	0.00020081	0.00021298	0.00020081	0.000176468	0.000176469	0.000158213	0.00018864	0.000194724	0.000152128	0.000206894	0.000176468	0.000164299	0.000219064	0.000243404	0.000152128	0.000109523	0.000237319	0.00018864	0.000206896	0.000182554
388298	0.002	0.000283069	0.000186309	0.000192716	0.000134899	0.0001349	0.000192753	0.000314991	0.012041649	0.060716227	0.000450136	0.526112791	0.001588639	0.002219711	0.000224834	0.000315179	0.835630147	0.005297469	0.020272154	0.000496006	0.000308792	0.000237749	0.000244165	0.000308539	0.000282669	0.000495326	0.00143832	0.000263484	0.000186291	0.00052079	0.000237729	0.000192714	0.000192714	0.000199137	0.047738174	0.000256982	0.000449992	0.000276253	0.000160595	0.000244116	0.000411356	0.000231257	0.000263384	0.000199187	0.00026983	0.000167019	0.000173444	0.000179867	0.000192714	0.000205562	0.000173444	0.000199139	0.000237683	0.000192714	0.00025699	0.000276235	0.000282666	0.000218429	0.000199139	0.000154171	0.000218409	0.000211985	0.000237693	0.000231324	0.000211986	0.00018629	0.000192714	0.000167019	0.000173442	0.000192714	0.000211985	0.000186301	0.000630296	0.000237681	0.000263397	0.000218438	0.000205573	0.000167019	0.000276245	0.000237681	0.000276214	0.000231257	0.000231257	0.000244104	0.00020556	0.000192724	0.000199137	0.000224832	0.000289081	0.000122053	0.000218409	0.000263375	0.000192714	0.00018628	0.000250527	0.000199137	0.000211986	0.000179867	0.000211985	0.000224834	0.000231258	0.00016701	0.000192714	0.000250538	0.000199139	0.000199137	0.000250529	0.000224832	0.00018629	0.000147738	0.000186291	0.000192714	0.000224834	0.000141324	0.000211985	0.000167019	0.000289071	0.000237662	0.000218409	0.000244104	0.000205552	0.000244104	0.000269838	0.000167019	0.000179867	0.000282647	0.000211986	0.000224832	0.000301928	0.000179867
388299	0.002	0.000252448	0.000220592	0.000113428	0.000182754	0.000144936	0.000176444	0.000296325	0.011176893	0.058420647	0.000359513	0.515776226	0.001724089	0.002292131	0.000233167	0.000397376	0.935000944	0.005428293	0.019845353	0.000568957	0.00038496	0.000214291	0.000264714	0.000340419	0.000397212	0.00051103	0.001220401	0.000258454	0.000239478	0.000586923	0.000283599	0.00020165	0.000226856	0.000176444	0.045933862	0.000321553	0.000472904	0.000270985	0.000327748	0.000189047	0.000435078	0.000157539	0.000220556	0.000182754	0.000207953	0.00023947	0.00015754	0.000214253	0.000119729	0.000157539	0.000277298	0.000151237	0.000239461	0.000189047	0.000340344	0.000138634	0.000226856	0.000132332	0.000132323	0.000176444	0.000195348	0.000189038	0.000201661	0.000170142	0.000214255	0.000189047	0.000264686	0.000176444	0.000151237	0.000245762	0.000195348	0.000119729	0.000656233	0.000233157	0.000378275	0.000163841	0.000176435	0.000163841	0.00020165	0.000207953	0.000189039	0.000207953	0.000195348	0.000239459	0.000182745	0.000214253	0.00020165	0.000176444	0.000226904	0.00020165	0.000201641	0.000189047	0.000176444	0.000214253	0.00019535	0.000201652	0.000214253	0.000144936	0.000189047	0.000233179	0.000182745	0.000226856	0.000233159	0.00030889	0.000233159	0.000189047	0.000214253	0.00016384	0.000207951	0.000195348	0.000239459	0.000283572	0.00020165	0.00020165	0.000189046	0.000220556	0.000233157	0.000176444	0.000163841	0.000214253	0.000176443	0.000195348	0.000189047	0.000220554	0.000226856	0.000144917	0.000245752	0.000214253	0.000195348	0.000207951
388300	0.002	0.000210893	0.000228218	0.000199141	0.00018723	0.000169662	0.00015796	0.000351246	0.010381386	0.053955978	0.000374875	0.483155143	0.001659846	0.00205039	0.000204956	0.000416036	0.77053574	0.004782374	0.018786989	0.000510696	0.000281021	0.00024011	0.000257541	0.000327825	0.000403961	0.000392316	0.001109339	0.000351281	0.000198931	0.000468747	0.000251595	0.000210614	0.000198948	0.000274986	0.042826805	0.000298442	0.00044496	0.000152111	0.00024578	0.000187213	0.000321942	0.000140409	0.000245726	0.000169661	0.000222323	0.000146268	0.000163811	0.000152111	0.000122858	0.000216464	0.000146259	0.000187213	0.00015796	0.000152111	0.000351168	0.00013455	0.000193062	0.000169662	0.000169661	0.000146252	0.000193064	0.000122841	0.000157951	0.000175512	0.000198913	0.000216465	0.000193064	0.000175512	0.000175512	0.0001287	0.000257427	0.000181362	0.000544758	0.000187213	0.000269128	0.000169661	0.000181363	0.000117007	0.000163811	0.000146259	0.000234026	0.000181362	0.000239874	0.000193064	0.000117008	0.000146259	0.000175512	0.000163811	0.000292573	0.000187213	0.00015796	0.000152093	0.000187213	0.000187214	0.000163802	0.00013455	0.000222315	0.000175512	0.000216465	0.000210614	0.000204763	0.000163829	0.000204773	0.000193064	0.000175512	0.000210614	0.000204763	0.000204763	0.000163811	0.000169661	0.000181362	0.000152111	0.000222315	0.000169661	0.000216464	0.000204764	0.000122858	0.000146259	0.000117007	0.00015796	0.000234015	0.000193064	0.000187213	0.000198913	0.000210614	0.000187213	0.00015796	0.000157951	0.000216465	0.000222315
388301	0.002	0.000246686	0.000226668	0.00023979	0.000193106	0.000133177	0.000179808	0.000346404	0.013177222	0.062599682	0.000546829	0.541394931	0.001599608	0.00240917	0.00017313	0.000486853	0.973570948	0.005606124	0.020864954	0.000527662	0.000293408	0.000266683	0.000339832	0.000393174	0.000386406	0.000540027	0.001081518	0.000299808	0.000213083	0.00045988	0.000246388	0.00017313	0.000199776	0.000199766	0.048686943	0.000326473	0.000493098	0.000206424	0.000206427	0.000213083	0.0003797	0.000199766	0.000319669	0.000159812	0.000239708	0.000273022	0.000226401	0.000219743	0.00017979	0.000219763	0.000226401	0.00017979	0.000286402	0.000213083	0.000399684	0.00023306	0.000253036	0.000199766	0.000259726	0.000213083	0.000193098	0.000146494	0.000139835	0.000219751	0.00023306	0.000213093	0.000259736	0.000166471	0.00017312	0.00017975	0.000226401	0.000219741	0.000640028	0.000213073	0.000293002	0.000159812	0.000206424	0.000213082	0.000179788	0.000219741	0.000326323	0.000213095	0.000246378	0.000206424	0.000159812	0.000153154	0.00029299	0.000166471	0.000226401	0.000206434	0.000259706	0.000226401	0.000266354	0.000233059	0.000179788	0.000186448	0.000166471	0.000179788	0.000266354	0.000219741	0.000233059	0.000219741	0.000219733	0.000273023	0.000226392	0.00023306	0.000133177	0.000279673	0.000179788	0.000253038	0.000226401	0.00017312	0.000219743	0.000199756	0.000219741	0.000266355	0.000153153	0.000199756	0.00023306	0.000186448	0.000246376	0.000133167	0.000199756	0.000206424	0.000206424	0.000213083	0.000193106	0.00017979	0.000246378	0.000213083
388302	0.002	0.00015389	0.000207206	0.00018936	0.000213024	0.000130163	0.000224856	0.000272214	0.010947781	0.055770211	0.000473879	0.479674473	0.001617963	0.002151406	0.000177494	0.000355383	0.831286971	0.00522702	0.017912725	0.000456911	0.000355481	0.000260415	0.000301887	0.0002782	0.000284037	0.000426391	0.001193352	0.000254517	0.000183399	0.000432336	0.000236708	0.000207205	0.000212989	8.87E-05	0.043469733	0.000289999	0.000455976	0.000189315	0.000301785	0.00013607	0.000349232	0.000218932	0.000224812	0.000130154	0.000213024	0.000165651	0.000159717	0.000183399	0.000112406	0.000165651	0.000201165	0.000177483	0.000201148	0.000147902	0.000307739	0.000112405	0.000153819	0.000207073	0.000177483	0.000171568	0.000212981	0.000153819	0.000171567	0.000141996	0.000130128	0.000177483	0.000242579	0.000218905	0.000177475	0.000183399	0.000165651	0.000147886	0.000521094	0.000165651	0.000331492	0.000201148	0.000171568	0.000153819	0.000153801	0.000165651	0.000201148	0.000171567	0.000147893	0.000153819	0.0001834	0.000224812	0.000230729	0.000201149	0.000230755	0.0001834	0.000254402	0.000159718	0.000189315	0.000165651	0.000183399	0.000248485	0.000171567	0.000248476	0.000147902	0.000177483	0.000207063	0.000189315	0.000195231	0.000147902	0.00021298	0.000207063	0.000242561	0.000136053	0.000212989	0.000165642	0.000254393	0.000230729	0.000171549	0.000189315	0.000207064	0.000201139	0.000212953	0.000147893	0.000177483	0.000177483	0.000159734	0.000153801	0.000183399	0.000183399	0.000165651	0.000141986	0.000189315	0.000248476	0.000189315	0.000165651
388303	0.002	0.000281906	0.000155821	0.000161776	0.000203719	0.000131818	0.000167779	0.000323677	0.011487412	0.055570448	0.000473945	0.488742128	0.001415253	0.001991773	0.000233678	0.000366033	0.868212891	0.004835335	0.018608697	0.000528866	0.000354041	0.000264002	0.000305749	0.000425775	0.00028774	0.000443824	0.001323422	0.000251679	0.000203719	0.00041379	0.000287756	0.000173761	0.000155785	0.000221721	0.043875335	0.00031191	0.000467851	0.000179752	0.000287649	0.000137809	0.000347694	0.000161776	0.000281631	0.00017376	0.000185743	0.000161776	0.000173761	0.000173778	0.000209737	0.000167769	0.000125826	0.000203719	0.000263646	0.000221695	0.000359695	0.000191737	0.000239678	0.000155785	0.000143801	0.00017376	0.000173761	0.000137793	0.000143801	0.000179752	0.000221695	0.00020972	0.000191737	0.00017376	0.000233678	0.000143793	0.000209711	0.000167769	0.000539799	0.000221721	0.00024567	0.000197726	0.000233678	0.000113834	0.000227685	0.000191735	0.000233685	0.000161776	0.000239669	0.000185744	0.000191735	0.000173761	0.000227685	0.000197726	0.00017376	0.00017376	0.000191735	0.00020372	0.000161776	0.00024567	0.000131809	0.000137792	0.000167769	0.000143801	0.000185743	0.00013781	0.000137809	0.000143802	0.000287629	0.000227703	0.000203719	0.000173761	0.00013781	0.000215702	0.000185743	0.000197708	0.000161751	0.000119808	0.000203701	0.000221693	0.00020971	0.000203719	0.00023967	0.000239669	0.000185726	0.000185743	0.000203719	0.000149785	0.000185743	0.00017376	0.000143801	0.000215704	0.000227687	0.000167767	0.000197726	0.000173743
388304	0.002	0.000282934	0.000173389	0.000186269	0.000121984	0.0001862	0.000218306	0.00030837	0.011784209	0.06013513	0.000482078	0.530958812	0.001646467	0.002244404	0.00019266	0.000424421	0.889435677	0.005220015	0.020463577	0.000495298	0.000437359	0.000250447	0.000398384	0.000391955	0.000321206	0.000411423	0.001146322	0.000321229	0.000192622	0.000443363	0.000192622	0.000250408	0.000147676	0.000282589	0.046915179	0.000314722	0.000565554	0.000250418	0.000237567	0.000218304	0.000469076	0.000244006	0.000308253	0.000237586	0.000231165	0.000166939	0.000160508	0.000173359	0.000186202	0.000211883	0.000218306	0.000205463	0.000263269	0.000243997	0.000333987	0.0001605	0.000205455	0.000199041	0.000160508	0.00017978	0.00017978	0.000205463	0.000295352	0.000179771	0.000211884	0.000121984	0.000192622	0.000173359	0.000256828	0.000166939	0.000256828	0.000250447	0.000565496	0.000218304	0.000346844	0.000218304	0.000218304	0.000160519	0.000166929	0.000147676	0.000224726	0.000166939	0.000179782	0.000141256	0.000154096	0.00017978	0.000224724	0.000282522	0.000218304	0.000160517	0.000186192	0.000199024	0.000231146	0.000276101	0.000231147	0.000250408	0.000211883	0.000134835	0.000218304	0.000199043	0.000186202	0.000211883	0.000205463	0.000218304	0.000186211	0.000231146	0.000211883	0.000186181	0.000218304	0.000160498	0.000263248	0.0001862	0.000199041	0.000269642	0.000199032	0.000205463	0.000173359	0.000224726	0.000199043	0.000211884	0.0001862	0.000192622	0.000218295	0.00026325	0.000154088	0.000224724	0.00017978	0.000224724	0.000321044	0.000205464
388305	0.002	0.000283881	0.000219218	0.00020619	0.000212595	0.000212614	0.000219036	0.000393216	0.012181131	0.059192293	0.000477109	0.531166366	0.001710644	0.002232485	0.000206152	0.000374131	0.886771423	0.005474074	0.019813755	0.000529777	0.000354851	0.000258064	0.000290122	0.000335171	0.000354479	0.00045782	0.001306107	0.00023193	0.000193277	0.000600111	0.000199719	0.000148171	0.000199709	0.000219036	0.047426016	0.000328691	0.000470609	0.000135287	0.000270585	0.000231942	0.000322277	0.000219036	0.000251248	0.000244824	0.000180381	0.000212585	0.000193277	0.000141729	0.000161036	0.000148171	0.000238362	0.000180393	0.000251267	0.000199709	0.00032223	0.000212603	0.000219036	0.000193267	0.000193267	0.000141729	0.000257691	0.00020615	0.000206152	0.000186826	0.000167499	0.000225479	0.000193267	0.000180393	0.000148171	0.000206152	0.000167499	0.000167499	0.000593253	0.00019971	0.000270612	0.000180381	0.000238354	0.000154614	0.000186826	0.000219036	0.000199709	0.000180383	0.000238364	0.000225478	0.000167499	0.000225478	0.000257689	0.000231921	0.000309277	0.000244786	0.000199709	0.000148172	0.000154613	0.000167499	0.000199709	0.000244807	0.000193269	0.000193267	0.00017394	0.000173942	0.000231921	0.000206152	0.000212595	0.000212593	0.000180383	0.000212585	0.000206152	0.000206152	0.000244815	0.000193267	0.000212593	0.000186826	0.000219036	0.000257691	0.000167499	0.000161056	0.000193267	0.000199709	0.000128845	0.000219036	0.00031568	0.000206152	0.000225478	0.000193267	0.000212595	0.000219036	0.000251248	0.000206152	0.000238364	0.00022547
388306	0.002	0.000241617	0.000223782	0.000141293	0.000164821	0.000141275	0.000182481	0.000394627	0.011182339	0.054515515	0.000394723	0.483222502	0.001741177	0.001836671	0.00022394	0.000412583	0.762437451	0.005112107	0.018086896	0.000478097	0.000330133	0.000270857	0.000330082	0.000318093	0.000388767	0.000436125	0.001210856	0.00024725	0.000164821	0.000424207	0.000170707	0.000135388	0.000188377	0.000223712	0.043359614	0.000158928	0.000471244	0.000176594	0.000306179	0.00020014	0.00032389	0.000223696	0.000276752	0.000147161	0.000153048	0.000141275	0.000206027	0.000164821	0.000158934	0.000211914	0.000194254	0.000206025	0.000200132	0.000135397	0.000347531	0.000217798	0.000247232	0.000182481	0.000158937	0.000141275	0.000188367	0.000235458	0.000164803	0.000141274	0.000188367	0.000158934	0.000229581	0.000158934	0.000153048	0.000153048	0.000194252	0.000253118	0.000489021	0.000153048	0.000323855	0.000164821	0.000176594	0.000194252	0.000158934	0.000170698	0.000241345	0.000194252	0.000147161	0.000211912	0.0002178	0.000206027	0.00023546	0.000141275	0.000200141	0.000206025	0.000182481	0.000211912	0.000235485	0.000259032	0.000194254	0.000270778	0.000241345	0.000206025	0.000147161	0.00018248	0.000211912	0.000141257	0.000153057	0.000147161	0.000247232	0.000194252	0.000129494	0.000188367	0.000223685	0.000194254	0.000194254	0.000206016	0.00020014	0.000259014	0.000229572	0.0002178	0.000158934	0.00018248	0.000170707	0.00020014	0.000170708	0.000223669	0.000194252	0.000211912	0.000200141	0.000135388	0.0002178	0.000182481	0.000241372	0.000164821
388307	0.002	0.000291241	0.00023744	0.000160235	0.00017804	0.000160254	0.000195905	0.000249428	0.01124657	0.054487954	0.000481126	0.491443684	0.001539811	0.002098157	0.000207977	0.000350661	0.877152043	0.004947818	0.019060805	0.000506015	0.000314944	0.000314909	0.000302821	0.000344441	0.000279038	0.000457408	0.001095477	0.000225509	0.00020184	0.000517082	0.000207713	0.000118693	0.000142432	0.000154301	0.042773284	0.000261241	0.000380032	0.000183973	0.000231471	0.000178084	0.00039195	0.000172106	0.000225562	0.00017804	0.00016617	0.000112758	0.000207722	0.000154301	0.000172115	0.000118684	0.000201788	0.000207749	0.000314582	0.000189909	0.000326558	0.00016617	0.00017804	0.000183975	0.00017804	0.000183975	0.000195843	0.000213647	0.000136497	0.00017804	0.00017804	0.000154301	0.000166153	0.000201779	0.000207712	0.000231453	0.000225571	0.000160235	0.000487079	0.000201778	0.000213649	0.000160235	0.000201778	0.000183975	0.000225516	0.000189909	0.000249265	0.000219582	0.000189909	0.000124628	0.000118693	0.000183975	0.000249255	0.000195843	0.000189909	0.000172104	0.000225516	0.000189909	0.000201778	0.000166179	0.000172104	0.000172079	0.000237386	0.000172104	0.000183973	0.000172104	0.000219582	0.000160236	0.000124628	0.000261125	0.000142414	0.000148366	0.000130562	0.000207713	0.000207712	0.000213647	0.000213684	0.000231444	0.000183965	0.000142431	0.000142414	0.000183975	0.000219572	0.000201778	0.000237386	0.000189909	0.000160235	0.000172107	0.000178031	0.000142431	0.000142423	0.000166153	0.000195844	0.000160235	0.000160235	0.000201778
388308	0.002	0.000248989	0.000189496	0.000153928	0.000213157	0.000153928	0.00020129	0.00038511	0.011080324	0.055791006	0.000402915	0.488878543	0.001680006	0.001918974	0.000219068	0.000308161	0.848569634	0.004928072	0.018341352	0.000582012	0.00036175	0.000278591	0.000254603	0.000367335	0.00032577	0.000432678	0.000973948	0.000319901	0.000177609	0.000551574	0.000254609	0.000124326	0.000153928	0.00020722	0.043447364	0.000260555	0.00042664	0.000224998	0.000266469	0.000148009	0.000385072	0.000177611	0.000278389	0.000171688	0.000183529	0.000153928	0.000142087	0.000130247	0.000142087	0.000148007	0.000219052	0.000177609	0.00020129	0.000195369	0.000290132	0.00018945	0.000153928	0.000130246	0.000148007	0.00015984	0.00021907	0.000142087	0.000124326	0.000224971	0.000183529	0.000189451	0.000248654	0.000177609	0.000177609	0.000118406	0.000242751	0.000165769	0.000574938	0.000301971	0.000349574	0.00020721	0.000171688	0.000183529	0.000224971	0.000142087	0.00020129	0.000148009	0.000171688	0.000165769	0.00018945	0.00018353	0.000272406	0.000165769	0.000236804	0.000171688	0.000224971	0.000224973	0.000224973	0.00018945	0.000177608	0.000171688	0.000219052	0.000213113	0.000189432	0.000201292	0.000177609	0.00015984	0.00020721	0.000213131	0.00018945	0.000260512	0.000189459	0.000165767	0.000159848	0.000136167	0.00022498	0.000148007	0.000242742	0.000142087	0.000224971	0.00021907	0.000207211	0.000148007	0.000165769	0.000183529	0.00018945	0.00017169	0.000183529	0.000242733	0.000171681	0.00018945	0.000219052	0.000177609	0.00020129	0.000159848
388309	0.002	0.000367094	0.000280134	0.00016661	0.000179907	0.000193233	0.00024657	0.000366642	0.012534651	0.061480853	0.000533699	0.550425858	0.001782497	0.002458645	0.000193233	0.000400273	0.932168879	0.005709918	0.021081944	0.000554501	0.000400411	0.000246678	0.000279887	0.000540275	0.000326661	0.000466841	0.001283761	0.000299897	0.000206559	0.000540283	0.000299947	0.000199897	0.000206559	0.000199897	0.048047377	0.000279887	0.00058698	0.000173244	0.000319919	0.000186571	0.000406659	0.00022655	0.000253202	0.000159917	0.00024654	0.000159897	0.000126601	9.99E-05	0.00016658	0.000193233	0.000179908	0.00022655	0.000213245	0.00024654	0.000339906	0.000199897	0.000206559	0.000206561	0.000193233	0.000239878	0.000299865	0.000186569	0.000173244	0.000173244	0.000186561	0.000219886	0.000266529	0.000266529	0.000253202	0.000159908	0.000239876	0.000159917	0.000693812	0.00024654	0.000293193	0.000146581	0.000173244	0.000266539	0.000199895	0.000139917	0.000239896	0.00016658	0.000219887	0.000206559	0.000153253	0.000153254	0.00022655	0.000233214	0.00024655	0.000219887	0.000153253	0.000199897	0.000239876	0.000239876	0.000193235	0.000233214	0.000219887	0.000246538	0.000193233	0.000173234	0.000186541	0.00022655	0.000206559	0.000193235	0.000199897	0.000193233	0.000206559	0.00024654	0.000213223	0.000179907	0.000213253	0.000206559	0.000179907	0.000219887	0.000206549	0.000246538	0.000213223	0.000199897	0.000166572	0.000219887	0.000206561	0.000153244	0.000173224	0.000186571	0.000159917	0.000206549	0.00016658	0.00024654	0.000253192	0.000273193
388310	0.002	0.000244477	0.000201444	0.000146479	0.000134273	0.000170902	0.00022585	0.000384793	0.011380137	0.056437398	0.000464415	0.501363726	0.001595758	0.002183242	0.000176996	0.000372789	0.801179357	0.005101891	0.019456186	0.000434625	0.000378968	0.00025029	0.000299191	0.000335864	0.000384874	0.000464395	0.001157525	0.00025635	0.000250263	0.000488811	0.000213634	0.000201409	0.000140376	0.000189203	0.044741959	0.000274859	0.000519339	0.000238065	0.000286885	0.000219718	0.000396937	0.00016479	0.000250264	0.000134273	0.000146479	0.000134272	0.000115963	0.000176995	0.000195304	0.000122066	0.000189203	0.000225822	0.000201409	0.000231943	0.000348081	0.000158686	0.000195305	0.000262478	0.000195305	0.000201409	0.000268555	0.000201409	0.000219718	0.000152582	0.000256338	0.000140376	0.000158651	0.000195305	0.000244131	0.000195305	0.000201409	0.000189201	0.000598885	0.000244133	0.000366428	0.000225822	0.000201408	0.000183099	0.000189203	0.000225821	0.000256338	0.000201426	0.000134264	0.000213616	0.000244179	0.000256338	0.000225822	0.000164788	0.000305203	0.000183099	0.000195305	0.000207512	0.000207512	0.000231925	0.000140358	0.000195305	0.000213634	0.000122021	0.000122066	0.00014647	0.00023803	0.000158684	0.000170892	0.000231925	0.000176995	0.000189201	0.000189203	0.000231925	0.000274648	0.000201399	0.000219718	0.000201409	0.000219718	0.000262442	0.00020753	0.000134272	0.000219718	0.000207512	0.000250254	0.000207503	0.000189203	0.000213616	0.000256339	0.000189203	0.000231925	0.000176978	0.000231925	0.000201409	0.000170891	0.000146478
388311	0.002	0.000297549	0.00016881	0.000135058	0.000189068	0.00024986	0.000148553	0.000385147	0.012974579	0.06302849	0.000371736	0.562333109	0.001847168	0.002181659	0.000263405	0.000392158	0.890726568	0.006114818	0.021469319	0.000562023	0.00037864	0.000290617	0.000324258	0.000378522	0.000439203	0.000513785	0.0011785	0.000236369	0.000236335	0.000540737	0.000209324	0.000175563	0.00024985	0.000202572	0.048776467	0.000351258	0.000608414	0.000168881	0.000290386	0.000189068	0.000412124	0.000216087	0.000256593	0.000175563	0.000202572	0.00016881	0.000189068	0.000182315	0.00022283	0.000162058	0.000155305	0.00016881	0.000256591	0.00024984	0.000358012	0.000243087	0.000229582	0.000229582	0.000243109	0.000209326	0.000236335	0.000162058	0.000256593	0.0001418	0.000195829	0.000189068	0.000283601	0.000162058	0.000249911	0.000229582	0.000317394	0.000162058	0.000608346	0.000263345	0.000310632	0.000202572	0.000175563	0.000216049	0.000270098	0.000263334	0.000310602	0.000202572	0.000182316	0.0001418	0.000162057	0.000270106	0.000249838	0.000148513	0.000270098	0.000202572	0.000290364	0.000182315	0.000229584	0.000270096	0.000202562	0.000276848	0.000270098	0.000202572	0.000243087	0.000263345	0.000155305	0.000283602	0.000243087	0.00022283	0.000195819	0.00014179	0.000209334	0.000209324	0.000270096	0.00022283	0.00016881	0.000148544	0.000216067	0.000189068	0.000236333	0.000202572	0.000216077	0.000189068	0.000202572	0.00022283	0.00016881	0.000202572	0.000229582	0.000222841	0.000222829	0.000216077	0.000236323	0.000189068	0.000324125	0.000189068
388312	0.002	0.000328965	9.48E-05	0.000195843	0.00019586	9.48E-05	0.000157929	0.000448961	0.011905499	0.059226111	0.000474317	0.518953743	0.001664564	0.00221474	0.000208524	0.000518917	0.816728437	0.005056303	0.020042897	0.000437035	0.000366896	0.000271694	0.000341346	0.000354046	0.000347597	0.00055665	0.001172471	0.000278004	0.00019586	0.000505913	0.000183199	0.000189515	0.000183199	0.000208486	0.046497705	0.000271669	0.000448786	0.000138978	0.000284301	0.000214784	0.000379261	0.000164247	0.000322281	0.000157929	0.000259014	0.000195841	0.000214784	0.000164247	0.000170565	0.000113709	0.000208468	0.000170563	0.000176881	0.000183197	0.000303329	0.000183197	0.000246369	9.48E-05	0.000296926	0.000176881	0.000214784	0.000195832	0.000189515	0.000170563	0.00024637	0.000151611	0.000227418	0.000233736	0.000189515	0.000138969	0.000265359	0.000233783	0.000550149	0.000233727	0.000360184	0.000189515	0.000183188	0.000259005	0.000170563	0.000214784	0.000284282	0.000233745	0.000189515	0.000145296	0.000195832	0.000214784	0.000195832	0.000138978	0.000189515	0.000208468	0.000214784	0.000240052	0.000259005	0.000170554	0.000214785	0.00020215	0.000164247	0.000164237	0.000227418	0.000221102	0.00020215	0.000208466	0.00022742	0.000233736	0.000214812	0.0002211	0.000183188	0.000265322	0.000265321	0.000208468	0.000164247	0.000233736	0.000233736	0.000195832	0.000183197	0.000252687	0.000164247	0.000259005	0.000208468	0.000195832	0.000183199	0.000246369	0.000208466	0.000227418	0.000265322	0.000176872	0.000208468	0.00020215	0.0002211	0.000176872
388313
388314
388315
388316
388317
388318
388319
388320
388321
388322
388323
388324
388325
388326
388327
388328
388329
388330
388331
388332
388333
388334
388335
388336
388337
388338
388339
388340
388341
388342
388343
388344
388345
388346
388347
388348
388349
388350
388351
388352
388353
388354
388355
388356
388357
388358
388359
388360
388361
388362
388363
388364
388365
388366
388367
388368
388369
388370
388371
388372
388373
388374
388375
388376
388377
388378
388379
388380
388381
388382
388383
388384
388385
388386
388387
388388
388389
388390
388391
388392
388393
388394
388395
388396
388397
388398
388399
388400
388401
388402
388403
388404
388405
388406
388407
388408
388409
388410
388411
388412
388413
388414
388415
388416
388417
388418
388419
388420
388421
388422
388423
388424
388425
388426
388427
388428
388429
388430
388431
388432
388433
388434
388435
388436
388437
388438
388439
388440
388441
388442
388443
388444
388445
388446
388447
388448
388449
388450
388451
388452
388453
388454
388455
388456
388457
388458
388459
388460
388461
388462
388463
388464
388465
388466
388467
388468
388469
388470
388471
388472
388473
388474
388475
388476
388477
388478
388479
388480
388481
388482
388483
388484
388485
388486
388487
388488
388489
388490
388491
388492
388493
388494
388495
388496
388497
388498
388499
388500
388501
388502
388503
388504
388505
388506
388507
388508
388509
388510
388511
388512
388513
388514
388515
388516
388517
388518
388519
388520
388521
388522
388523
388524
388525
388526
388527
388528
388529
388530
388531
388532
388533
388534
388535
388536
388537
388538
388539
388540
388541
388542
388543
388544
388545
388546
388547
388548
388549
388550
388551
388552
388553
388554
388555
388556
388557
388558
388559
388560
388561
388562
388563
388564
388565
388566
388567
388568
388569
388570
388571
388572
388573
388574
388575
388576
388577
388578
388579
388580
388581
388582
388583
388584
388585
388586
388587
388588
388589
388590
388591
388592
388593
388594
388595
388596
388597
388598
388599
388600
388601
388602
388603
388604
388605
388606
388607
388608
388609
388610
388611
388612
388613
388614
388615
388616
388617
388618
388619
388620
388621
388622
388623
388624
388625
388626
388627
388628
388629
388630
388631
388632
388633
388634
388635
388636
388637
388638
388639
388640
388641
388642
388643
388644
388645
388646
388647
388648
388649
388650
388651
388652
388653
388654
388655
388656
388657
388658
388659
388660
388661
388662
388663
388664
388665
388666
388667
388668
388669
388670
388671
388672
388673
388674
388675
388676
388677
388678
388679
388680
388681
388682
388683
388684
388685
388686
388687
388688
388689
388690
388691
388692
388693
388694
388695
388696
388697
388698
388699
388700
388701
388702
388703
388704
388705
388706
388707
388708
388709
388710
388711
388712
388713
388714
388715
388716
388717
388718
388719
388720
388721
388722
388723
388724
388725
388726
388727
388728
388729
388730
388731
388732
388733
388734
388735
388736
388737
388738
388739
388740
388741
388742
388743
388744
388745
388746
388747
388748
388749
388750
388751
388752
388753
388754
388755
388756
388757
388758
388759
388760
388761
388762
388763
388764
388765
388766
388767
388768
388769
388770
388771
388772
388773
388774
388775
388776
388777
388778
388779
388780
388781
388782
388783
388784
388785
388786
388787
388788
388789
388790
388791
388792
388793
388794
388795
388796
388797
388798
388799
388800
388801
388802
388803
388804
388805
388806
388807
388808
388809
388810
388811
388812
388813
388814
388815
388816
388817
388818
388819
388820
388821
388822
388823
388824
388825
388826
388827
388828
388829
388830
388831
388832
388833
388834
388835
388836
388837
388838
388839
388840
388841
388842
388843
388844
388845
388846
388847
388848
388849
388850
388851
388852
388853
388854
388855
388856
388857
388858
388859
388860
388861
388862
388863
388864
388865
388866
388867
388868
388869
388870
388871
388872
388873
388874
388875
388876
388877
388878
388879
388880
388881
388882
388883
388884
388885
388886
388887
388888
388889
388890
388891
388892
388893
388894
388895
388896
388897
388898
388899
388900
388901
388902
388903
388904
388905
388906
388907
388908
388909
388910
388911
388912
388913
388914
388915
388916
388917
388918
388919
388920
388921
388922
388923
388924
388925
388926
388927
388928
388929
388930
388931
388932
388933
388934
388935
388936
388937
388938
388939
388940
388941
388942
388943
388944
388945
388946
388947
388948
388949
388950
388951
388952
388953
388954
388955
388956
388957
388958
388959
388960
388961
388962
388963
388964
388965
388966
388967
388968
388969
388970
388971
388972
388973
388974
388975
388976
388977
388978
388979
388980
388981
388982
388983
388984
388985
388986
388987
388988
388989
388990
388991
388992
388993
388994
388995
388996
388997
388998
388999
389000
389001
389002
389003
389004
389005
389006
389007
389008
389009
389010
389011
389012
389013
389014
389015
389016
389017
389018
389019
389020
389021
389022
389023
389024
389025
389026
389027
389028
389029
389030
389031
389032
389033
389034
389035
389036
389037
389038
389039
389040
389041
389042
389043
389044
389045
389046
389047
389048
389049
389050
389051
389052
389053
389054
389055
389056
389057
389058
389059
389060
389061
389062
389063
389064
389065
389066
389067
389068
389069
389070
389071
389072
389073
389074
389075
389076
389077
389078
389079
389080
389081
389082
389083
389084
389085
389086
389087
389088
389089
389090
389091
389092
389093
389094
389095
389096
389097
389098
389099
389100
389101
389102
389103
389104
389105
389106
389107
389108
389109
389110
389111
389112
389113
389114
389115
389116
389117
389118
389119
389120
389121
389122
389123
389124
389125
389126
389127
389128
389129
389130
389131
389132
389133
389134
389135
389136
389137
389138
389139
389140
389141
389142
389143
389144
389145
389146
389147
389148
389149
389150
389151
389152
389153
389154
389155
389156
389157
389158
389159
389160
389161
389162
389163
389164
389165
389166
389167
389168
389169
389170
389171
389172
389173
389174
389175
389176
389177
389178
389179
389180
389181
389182
389183
389184
389185
389186
389187
389188
389189
389190
389191
389192
389193
389194
389195
389196
389197
389198
389199
389200
389201
389202
389203
389204
389205
389206
389207
389208
389209
389210
389211
389212
389213
389214
389215
389216
389217
389218
389219
389220
389221
389222
389223
389224
389225
389226
389227
389228
389229
389230
389231
389232
389233
389234
389235
389236
389237
389238
389239
389240
389241
389242
389243
389244
389245
389246
389247
389248
389249
389250
389251
389252
389253
389254
389255
389256
389257
389258
389259
389260
389261
389262
389263
389264
389265
389266
389267
389268
389269
389270
389271
389272
389273
389274
389275
389276
389277
389278
389279
389280
389281
389282
389283
389284
389285
389286
389287
389288
389289
389290
389291
389292
389293
389294
389295
389296
389297
389298
389299
389300
389301
389302
389303
389304
389305
389306
389307
389308
389309
389310
389311
389312
389313
389314
389315
389316
389317
389318
389319
389320
389321
389322
389323
389324
389325
389326
389327
389328
389329
389330
389331
389332
389333
389334
389335
389336
389337
389338
389339
389340
389341
389342
389343
389344
389345
389346
389347
389348
389349
389350
389351
389352
389353
389354
389355
389356
389357
389358
389359
389360
389361
389362
389363
389364
389365
389366
389367
389368
389369
389370
389371
389372
389373
389374
389375
389376
389377
389378
389379
389380
389381
389382
389383
389384
389385
389386
389387
389388
389389
389390
389391
389392
389393
389394
389395
389396
389397
389398
389399
389400
389401
389402
389403
389404
389405
389406
389407
389408
389409
389410
389411
389412
389413
389414
389415
389416
389417
389418
389419
389420
389421
389422
389423
389424
389425
389426
389427
389428
389429
389430
389431
389432
389433
389434
389435
389436
389437
389438
389439
389440
389441
389442
389443
389444
389445
389446
389447
389448
389449
389450
389451
389452
389453
389454
389455
389456
389457
389458
389459
389460
389461
389462
389463
389464
389465
389466
389467
389468
389469
389470
389471
389472
389473
389474
389475
389476
389477
389478
389479
389480
389481
389482
389483
389484
389485
389486
389487
389488
389489
389490
389491
389492
389493
389494
389495
389496
389497
389498
389499
389500
389501
389502
389503
389504
389505
389506
389507
389508
389509
389510
389511
389512
389513
389514
389515
389516
389517
389518
389519
389520
389521
389522
389523
389524
389525
389526
389527
389528
389529
389530
389531
389532
389533
389534
389535
389536
389537
389538
389539
389540
389541
389542
389543
389544
389545
389546
389547
389548
389549
389550
389551
389552
389553
389554
389555
389556
389557
389558
389559
389560
389561
389562
389563
389564
389565
389566
389567
389568
389569
389570
389571
389572
389573
389574
389575
389576
389577
389578
389579
389580
389581
389582
389583
389584
389585
389586
389587
389588
389589
389590
389591
389592
389593
389594
389595
389596
389597
389598
389599
389600
389601
389602
389603
389604
389605
389606
389607
389608
389609
389610
389611
389612
389613
389614
389615
389616
389617
389618
389619
389620
389621
389622
389623
389624
389625
389626
389627
389628
389629
389630
389631
389632
389633
389634
389635
389636
389637
389638
389639
389640
389641
389642
389643
389644
389645
389646
389647
389648
389649
389650
389651
389652
389653
389654
389655
389656
389657
389658
389659
389660
389661
389662
389663
389664
389665
389666
389667
389668
389669
389670
389671
389672
389673
389674
389675
389676
389677
389678
389679
389680
389681
389682
389683
389684
389685
389686
389687
389688
389689
389690
389691
389692
389693
389694
389695
389696
389697
389698
389699
389700
389701
389702
389703
389704
389705
389706
389707
389708
389709
389710
389711
389712
389713
389714
389715
389716
389717
389718
389719
389720
389721
389722
389723
389724
389725
389726
389727
389728
389729
389730
389731
389732
389733
389734
389735
389736
389737
389738
389739
389740
389741
389742
389743
389744
389745
389746
389747
389748
389749
389750
389751
389752
389753
389754
389755
389756
389757
389758
389759
389760
389761
389762
389763
389764
389765
389766
389767
389768
389769
389770
389771
389772
389773
389774
389775
389776
389777
389778
389779
389780
389781
389782
389783
389784
389785
389786
389787
389788
389789
389790
389791
389792
389793
389794
389795
389796
389797
389798
389799
389800
389801
389802
389803
389804
389805
389806
389807
389808
389809
389810
389811
389812
389813
389814
389815
389816
389817
389818
389819
389820
389821
389822
389823
389824
389825
389826
389827
389828
389829
389830
389831
389832
389833
389834
389835
389836
389837
389838
389839
389840
389841
389842
389843
389844
389845
389846
389847
389848
389849
389850
389851
389852
389853
389854
389855
389856
389857
389858
389859
389860
389861
389862
389863
389864
389865
389866
389867
389868
389869
389870
389871
389872
389873
389874
389875
389876
389877
389878
389879
389880
389881
389882
389883
389884
389885
389886
389887
389888
389889
389890
389891
389892
389893
389894
389895
389896
389897
389898
389899
389900
389901
389902
389903
389904
389905
389906
389907
389908
389909
389910
389911
389912
389913
389914
389915
389916
389917
389918
389919
389920
389921
389922
389923
389924
389925
389926
389927
389928
389929
389930
389931
389932
389933
389934
389935
389936
389937
389938
389939
389940
389941
389942
389943
389944
389945
389946
389947
389948
389949
389950
389951
389952
389953
389954
389955
389956
389957
389958
389959
389960
389961
389962
389963
389964
389965
389966
389967
389968
389969
389970
389971
389972
389973
389974
389975
389976
389977
389978
389979
389980
389981
389982
389983
389984
389985
389986
389987
389988
389989
389990
389991
389992
389993
389994
389995
389996
389997
389998
389999
390000
390001
390002
390003
390004
390005
390006
390007
390008
390009
390010
390011
390012
390013
390014
390015
390016
390017
390018
390019
390020
390021
390022
390023
390024
390025
390026
390027
390028
390029
390030
390031
390032
390033
390034
390035
390036
390037
390038
390039
390040
390041
390042
390043
390044
390045
390046
390047
390048
390049
390050
390051
390052
390053
390054
390055
390056
390057
390058
390059
390060
390061
390062
390063
390064
390065
390066
390067
390068
390069
390070
390071
390072
390073
390074
390075
390076
390077
390078
390079
390080
390081
390082
390083
390084
390085
390086
390087
390088
390089
390090
390091
390092
390093
390094
390095
390096
390097
390098
390099
390100
390101
390102
390103
390104
390105
390106
390107
390108
390109
390110
390111
390112
390113
390114
390115
390116
390117
390118
390119
390120
390121
390122
390123
390124
390125
390126
390127
390128
390129
390130
390131
390132
390133
390134
390135
390136
390137
390138
390139
390140
390141
390142
390143
390144
390145
390146
390147
390148
390149
390150
390151
390152
390153
390154
390155
390156
390157
390158
390159
390160
390161
390162
390163
390164
390165
390166
390167
390168
390169
390170
390171
390172
390173
390174
390175
390176
390177
390178
390179
390180
390181
390182
390183
390184
390185
390186
390187
390188
390189
390190
390191
390192
390193
390194
390195
390196
390197
390198
390199
390200
390201
390202
390203
390204
390205
390206
390207
390208
390209
390210
390211
390212
390213
390214
390215
390216
390217
390218
390219
390220
390221
390222
390223
390224
390225
390226
390227
390228
390229
390230
390231
390232
390233
390234
390235
390236
390237
390238
390239
390240
390241
390242
390243
390244
390245
390246
390247
390248
390249
390250
390251
390252
390253
390254
390255
390256
390257
390258
390259
390260
390261
390262
390263
390264
390265
390266
390267
390268
390269
390270
390271
390272
390273
390274
390275
390276
390277
390278
390279
390280
390281
390282
390283
390284
390285
390286
390287
390288
390289
390290
390291
390292
390293
390294
390295
390296
390297
390298
390299
390300
390301
390302
390303
390304
390305
390306
390307
390308
390309
390310
390311
390312
390313
390314
390315
390316
390317
390318
390319
390320
390321
390322
390323
390324
390325
390326
390327
390328
390329
390330
390331
390332
390333
390334
390335
390336
390337
390338
390339
390340
390341
390342
390343
390344
390345
390346
390347
390348
390349
390350
390351
390352
390353
390354
390355
390356
390357
390358
390359
390360
390361
390362
390363
390364
390365
390366
390367
390368
390369
390370
390371
390372
390373
390374
390375
390376
390377
390378
390379
390380
390381
390382
390383
390384
390385
390386
390387
390388
390389
390390
390391
390392
390393
390394
390395
390396
390397
390398
390399
390400
390401
390402
390403
390404
390405
390406
390407
390408
390409
390410
390411
390412
390413
390414
390415
390416
390417
390418
390419
390420
390421
390422
390423
390424
390425
390426
390427
390428
390429
390430
390431
390432
390433
390434
390435
390436
390437
390438
390439
390440
390441
390442
390443
390444
390445
390446
390447
390448
390449
390450
390451
390452
390453
390454
390455
390456
390457
390458
390459
390460
390461
390462
390463
390464
390465
390466
390467
390468
390469
390470
390471
390472
390473
390474
390475
390476
390477
390478
390479
390480
390481
390482
390483
390484
390485
390486
390487
390488
390489
390490
390491
390492
390493
390494
390495
390496
390497
390498
390499
390500
390501
390502
390503
390504
390505
390506
390507
390508
390509
390510
390511
390512
390513
390514
390515
390516
390517
390518
390519
390520
390521
390522
390523
390524
390525
390526
390527
390528
390529
390530
390531
390532
390533
390534
390535
390536
390537
390538
390539
390540
390541
390542
390543
390544
390545
390546
390547
390548
390549
390550
390551
390552
390553
390554
390555
390556
390557
390558
390559
390560
390561
390562
390563
390564
390565
390566
390567
390568
390569
390570
390571
390572
390573
390574
390575
390576
390577
390578
390579
390580
390581
390582
390583
390584
390585
390586
390587
390588
390589
390590
390591
390592
390593
390594
390595
390596
390597
390598
390599
390600
390601
390602
390603
390604
390605
390606
390607
390608
390609
390610
390611
390612
390613
390614
390615
390616
390617
390618
390619
390620
390621
390622
390623
390624
390625
390626
390627
390628
390629
390630
390631
390632
390633
390634
390635
390636
390637
390638
390639
390640
390641
390642
390643
390644
390645
390646
390647
390648
390649
390650
390651
390652
390653
390654
390655
390656
390657
390658
390659
390660
390661
390662
390663
390664
390665
390666
390667
390668
390669
390670
390671
390672
390673
390674
390675
390676
390677
390678
390679
390680
390681
390682
390683
390684
390685
390686
390687
390688
390689
390690
390691
390692
390693
390694
390695
390696
390697
390698
390699
390700
390701
390702
390703
390704
390705
390706
390707
390708
390709
390710
390711
390712
390713
390714
390715
390716
390717
390718
390719
390720
390721
390722
390723
390724
390725
390726
390727
390728
390729
390730
390731
390732
390733
390734
390735
390736
390737
390738
390739
390740
390741
390742
390743
390744
390745
390746
390747
390748
390749
390750
390751
390752
390753
390754
390755
390756
390757
390758
390759
390760
390761
390762
390763
390764
390765
390766
390767
390768
390769
390770
390771
390772
390773
390774
390775
390776
390777
390778
390779
390780
390781
390782
390783
390784
390785
390786
390787
390788
390789
390790
390791
390792
390793
390794
390795
390796
390797
390798
390799
390800
390801
390802
390803
390804
390805
390806
390807
390808
390809
390810
390811
390812
390813
390814
390815
390816
390817
390818
390819
390820
390821
390822
390823
390824
390825
390826
390827
390828
390829
390830
390831
390832
390833
390834
390835
390836
390837
390838
390839
390840
390841
390842
390843
390844
390845
390846
390847
390848
390849
390850
390851
390852
390853
390854
390855
390856
390857
390858
390859
390860
390861
390862
390863
390864
390865
390866
390867
390868
390869
390870
390871
390872
390873
390874
390875
390876
390877
390878
390879
390880
390881
390882
390883
390884
390885
390886
390887
390888
390889
390890
390891
390892
390893
390894
390895
390896
390897
390898
390899
390900
390901
390902
390903
390904
390905
390906
390907
390908
390909
390910
390911
390912
390913
390914
390915
390916
390917
390918
390919
390920
390921
390922
390923
390924
390925
390926
390927
390928
390929
390930
390931
390932
390933
390934
390935
390936
390937
390938
390939
390940
390941
390942
390943
390944
390945
390946
390947
390948
390949
390950
390951
390952
390953
390954
390955
390956
390957
390958
390959
390960
390961
390962
390963
390964
390965
390966
390967
390968
390969
390970
390971
390972
390973
390974
390975
390976
390977
390978
390979
390980
390981
390982
390983
390984
390985
390986
390987
390988
390989
390990
390991
390992
390993
390994
390995
390996
390997
390998
390999
391000
391001
391002
391003
391004
391005
391006
391007
391008
391009
391010
391011
391012
391013
391014
391015
391016
391017
391018
391019
391020
391021
391022
391023
391024
391025
391026
391027
391028
391029
391030
391031
391032
391033
391034
391035
391036
391037
391038
391039
391040
391041
391042
391043
391044
391045
391046
391047
391048
391049
391050
391051
391052
391053
391054
391055
391056
391057
391058
391059
391060
391061
391062
391063
391064
391065
391066
391067
391068
391069
391070
391071
391072
391073
391074
391075
391076
391077
391078
391079
391080
391081
391082
391083
391084
391085
391086
391087
391088
391089
391090
391091
391092
391093
391094
391095
391096
391097
391098
391099
391100
391101
391102
391103
391104
391105
391106
391107
391108
391109
391110
391111
391112
391113
391114
391115
391116
391117
391118
391119
391120
391121
391122
391123
391124
391125
391126
391127
391128
391129
391130
391131
391132
391133
391134
391135
391136
391137
391138
391139
391140
391141
391142
391143
391144
391145
391146
391147
391148
391149
391150
391151
391152
391153
391154
391155
391156
391157
391158
391159
391160
391161
391162
391163
391164
391165
391166
391167
391168
391169
391170
391171
391172
391173
391174
391175
391176
391177
391178
391179
391180
391181
391182
391183
391184
391185
391186
391187
391188
391189
391190
391191
391192
391193
391194
391195
391196
391197
391198
391199
391200
391201
391202
391203
391204
391205
391206
391207
391208
391209
391210
391211
391212
391213
391214
391215
391216
391217
391218
391219
391220
391221
391222
391223
391224
391225
391226
391227
391228
391229
391230
391231
391232
391233
391234
391235
391236
391237
391238
391239
391240
391241
391242
391243
391244
391245
391246
391247
391248
391249
391250
391251
391252
391253
391254
391255
391256
391257
391258
391259
391260
391261
391262
391263
391264
391265
391266
391267
391268
391269
391270
391271
391272
391273
391274
391275
391276
391277
391278
391279
391280
391281
391282
391283
391284
391285
391286
391287
391288
391289
391290
391291
391292
391293
391294
391295
391296
391297
391298
391299
391300
391301
391302
391303
391304
391305
391306
391307
391308
391309
391310
391311
391312
391313
391314
391315
391316
391317
391318
391319
391320
391321
391322
391323
391324
391325
391326
391327
391328
391329
391330
391331
391332
391333
391334
391335
391336
391337
391338
391339
391340
391341
391342
391343
391344
391345
391346
391347
391348
391349
391350
391351
391352
391353
391354
391355
391356
391357
391358
391359
391360
391361
391362
391363
391364
391365
391366
391367
391368
391369
391370
391371
391372
391373
391374
391375
391376
391377
391378
391379
391380
391381
391382
391383
391384
391385
391386
391387
391388
391389
391390
391391
391392
391393
391394
391395
391396
391397
391398
391399
391400
391401
391402
391403
391404
391405
391406
391407
391408
391409
391410
391411
391412
391413
391414
391415
391416
391417
391418
391419
391420
391421
391422
391423
391424
391425
391426
391427
391428
391429
391430	0.002	0.000213324	0.00020714	0.000165675	0.000171602	0.000153859	0.00015385	0.000331639	0.010347486	0.056513621	0.000396905	0.471023164	0.00166095	0.002153371	0.000195307	0.000444516	0.817758376	0.005119586	0.020024375	0.000534234	0.000373347	0.000242653	0.000373093	0.000325849	0.000426474	0.000396941	0.001372165	0.000224876	0.000136097	0.000468015	0.000207106	0.000153848	0.000201188	0.000147932	0.055886515	0.000278229	0.000485657	0.000201275	0.000266308	0.000183435	0.00052124	0.000124263	0.000248554	0.00023671	0.000207141	0.000165684	0.000106511	0.000100585	0.000165684	0.00011242	0.000242653	0.000141997	0.000236693	0.000213022	0.00069938	0.000189353	0.000301881	0.000136097	0.00015385	0.000195271	0.000201188	0.000171601	0.000165684	0.000100593	0.000230784	0.000272214	0.00021894	0.000159766	0.000177519	0.000195271	0.000236691	0.000171601	0.001682961	0.000343318	0.00055684	0.000147932	0.000177519	0.000147932	0.000236691	0.000207104	0.000213022	0.000159732	0.000165684	0.000201188	0.00021894	0.00019527	0.000171601	0.000218948	0.000260369	0.000171601	0.000307701	0.000272212	0.000248518	0.000118346	0.000189353	0.000213022	0.000165684	0.000189353	0.000171601	0.000236691	0.000218922	0.000153841	0.000165684	0.000195271	0.000248526	0.00025447	0.000159766	0.000171593	0.000171602	0.000189353	0.000218939	0.000207104	0.000189353	0.00015385	0.000142015	0.000183437	0.000171567	0.000130163	0.000230773	0.000207104	0.000159768	0.000230773	0.000189353	0.000142014	0.000177519	0.00015385	0.000224857	0.000171602	0.000213022	0.000218939
391431	0.002	0.000262005	0.000139536	0.000168607	0.000157073	0.000162792	0.000203498	0.000308356	0.010346704	0.056469965	0.000354963	0.456788278	0.001384581	0.00177287	0.000250055	0.000436729	0.49594525	0.00532041	0.019549166	0.000536679	0.000273666	0.000279176	0.000314143	0.000325717	0.000296585	0.000459732	0.001283901	0.000220968	0.000197711	0.000500738	0.000203498	0.000191861	0.000244223	0.000133722	0.052712045	0.000250037	0.000471344	0.000255904	0.000267516	0.000156978	0.000529607	0.00017442	0.000209304	0.000162784	0.000226764	0.000133722	0.00014535	0.000162794	0.000226755	0.000186048	0.00014535	0.000203501	0.000180235	0.00017442	0.000658048	0.000261648	0.000325752	0.000133722	0.000238393	0.000168606	0.000203517	0.000162794	0.000180235	0.000250039	0.000156978	0.000180234	0.000191861	0.00014535	0.000238375	0.000162792	0.000168598	0.000180234	0.001589271	0.00028495	0.000652113	0.00021511	0.000244197	0.00027333	0.000186048	0.000168606	0.000308171	0.000191861	0.000191861	0.00014535	0.000156962	0.000151164	0.00017442	0.000250004	0.00025001	0.000203482	0.000273258	0.000215119	0.000191861	0.000203489	0.000244197	0.000139536	0.000191846	0.000215119	0.000203491	0.000197676	0.000197676	0.000220932	0.000244189	0.000226755	0.000197676	0.000209321	0.000238375	0.000215117	0.000220932	0.000203491	0.000197676	0.000191863	0.000180234	0.00023256	0.000220932	0.000156978	0.000197676	0.000197676	0.000110466	0.000151164	0.000232561	0.000191861	0.000174403	0.000244188	0.000203489	0.000168597	0.000180235	0.000203489	0.00023256	0.000197667
391432	0.002	0.000300576	0.00024733	0.000206115	0.0002236	0.000129448	0.000176573	0.000353275	0.010633463	0.055147264	0.000388748	0.471670951	0.001491311	0.002146956	0.000176521	0.000400505	0.473524789	0.005586882	0.019878369	0.000466242	0.000341783	0.000241376	0.000288504	0.000376895	0.000353212	0.000524464	0.000973475	0.000253118	0.000176513	0.000548075	0.00023536	0.000188288	0.000211834	0.000188288	0.052211238	0.000335565	0.000541882	0.00017652	0.000258934	0.000170637	0.000459313	0.000182405	0.00017652	0.000200065	0.000141216	0.000141216	0.000188288	0.000123564	0.000188288	0.000164752	0.000164752	0.000164752	0.000247129	0.000147091	0.000583204	0.000170635	0.000258967	0.00017652	0.000158867	0.000229476	0.000164752	0.000129448	0.000170637	0.000223592	0.000205949	0.000164752	0.000235368	0.00017652	0.000205941	0.000188288	0.000182405	0.000100027	0.001554932	0.000312021	0.000665846	0.000194173	0.000229485	0.000158867	0.00025303	0.0001471	0.0002177	0.000205939	0.000229478	0.000223602	0.000241244	0.00017652	0.000211824	0.000241244	0.000229494	0.000182378	0.000300138	0.00017652	0.000217708	0.000188288	0.000170635	0.000135332	0.000200056	0.000188288	0.000229475	0.000164752	0.000182405	0.000229475	0.000200057	0.000247138	0.000270672	0.0001471	0.000200056	0.000105911	0.000200057	0.000217708	0.000264789	0.000182386	0.000188288	0.000188288	0.000247127	0.00017652	0.000276557	0.000205939	0.00026478	0.000217707	0.000205939	0.000188288	0.000170628	0.000211816	0.000194173	0.000217707	0.00023536	0.00017652	0.000211824	0.000258897
391433	0.002	0.000228195	0.000159508	0.000205095	0.000182293	0.000136713	0.000176587	0.000302059	0.010722101	0.05371034	0.000364855	0.455275396	0.001466246	0.001899441	0.000285032	0.000382229	0.497634996	0.005686804	0.018744969	0.000462776	0.000313769	0.000216582	0.000410699	0.000376367	0.000313414	0.000473299	0.001171984	0.000245005	0.000193686	0.000404844	0.000210767	0.000182285	0.000165195	0.000176613	0.050252002	0.000290621	0.000399032	0.000199398	0.000227891	0.000199374	0.000461772	0.000119624	0.000210784	0.000159491	0.000199383	0.000165196	0.000125314	0.000205071	0.000113928	0.000176589	0.000199383	0.000159516	0.000210768	0.000176589	0.000742	0.000182285	0.000284864	0.000210767	0.000159499	0.000165195	0.000176589	0.000199373	0.00020507	0.000187982	0.000142409	0.000176587	0.000182293	0.000159499	0.000199374	0.000193677	0.000170892	0.000159499	0.001631711	0.000324833	0.000598928	0.000176589	0.000165195	0.000170892	0.000239275	0.000182285	0.00018798	0.000182286	0.000193677	0.000199374	0.000176587	0.000182285	0.000148106	0.000176589	0.000239249	0.000176587	0.000267766	0.000159499	0.000239258	0.000142409	0.000159499	0.000182269	0.000210767	0.000153802	0.000222168	0.00020507	0.000153802	0.000205071	0.000199373	0.00020507	0.000187982	0.000216488	0.000176563	0.000187982	0.000193677	0.000244972	0.000176587	0.000176587	0.000153802	0.000182285	0.000159508	0.00020507	0.000182269	0.000176589	0.000227857	0.000165195	0.000187982	0.000170875	0.000170892	0.000216463	0.000216463	0.000153802	0.000170892	0.000165195	0.000153786	0.000199374
391434	0.002	0.000243697	0.000133277	0.000173837	0.000179624	0.00012168	0.00023179	0.000284037	0.010590765	0.053932214	0.000452383	0.465729289	0.001486149	0.001890191	0.000197014	0.000365614	0.967690839	0.005111617	0.019787354	0.000511601	0.000429634	0.000307359	0.00034811	0.00034216	0.000289751	0.000423442	0.001116568	0.000243497	0.000144857	0.000539672	0.000214398	0.000168034	0.00016224	0.000168051	0.048661633	0.000283956	0.000516183	0.000185434	0.000353584	0.00016224	0.000539668	0.000249328	0.00016224	0.000202799	0.000260762	0.000150652	0.000185417	0.00016224	0.000168009	0.000185452	0.000191211	0.000214389	0.000237593	0.000237602	0.000713936	0.000237575	0.000249181	0.000156447	0.000237566	0.000133268	0.00016224	0.000179622	0.000173829	0.000139063	0.000220191	0.000173829	0.000156445	0.000202801	0.000225986	0.000115885	0.000208594	0.000133268	0.00167782	0.000284018	0.000493106	0.000202818	0.00022596	0.000150634	0.000173821	0.000191212	0.000272375	0.000185417	0.000237609	0.000133269	0.000249163	0.000191219	0.000254958	0.000150652	0.000237559	0.000185417	0.000243378	0.000191211	0.000231764	0.000197007	0.000162231	0.000197006	0.000144857	0.000185417	0.000197024	0.000196998	0.000156445	0.000191211	0.00024336	0.000220183	0.000179624	0.000104297	0.000173829	0.000191212	0.000179622	0.000179622	0.000144849	0.000162231	0.00016224	0.000156447	0.000191211	0.000139063	0.000243361	0.000214389	0.000179622	0.000139046	0.000179622	0.000202792	0.000162223	0.000202801	0.000191211	0.000173829	0.000266564	0.000202809	0.000214388	0.000197006
391435	0.002	0.000306914	0.000144556	0.000161892	0.000156111	0.000127202	0.00019082	0.000295008	0.010761171	0.054170835	0.000399342	0.471565804	0.001534856	0.001956783	0.000225528	0.000364811	0.442035293	0.005066537	0.019403991	0.000545206	0.000370635	0.000208431	0.000358718	0.000352983	0.000306571	0.000463146	0.001113728	0.00035874	0.000109856	0.000515394	0.000208147	0.000202375	0.000167673	0.00015611	0.049250334	0.00030657	0.000462981	0.000173456	0.000266001	0.000190802	0.000457146	0.000161892	0.000196585	0.000161892	0.000190802	0.000161892	0.00015611	0.000173456	0.000196583	0.000161892	0.00015611	0.000161892	0.000225493	0.000167673	0.00081131	0.000167675	0.000277556	0.000161892	0.000173456	0.000202366	0.000242873	0.000190801	0.000115637	0.000150329	0.00015611	0.000167675	0.000219711	0.000190802	0.000237057	0.000132983	0.000219721	0.000208147	0.00166217	0.000341287	0.000526852	0.00018502	0.000231284	0.00025441	0.000173456	0.0001272	0.000231274	0.000121384	0.000161892	0.000190802	0.000179237	0.000144538	0.000190801	0.000150329	0.000225502	0.000161892	0.000248623	0.000196583	0.000190802	0.000173456	0.000196559	0.000196583	0.000132974	0.000132974	0.000173456	0.000190794	0.000173439	0.000144546	0.000138764	0.000231274	0.000156101	0.000196583	0.000104073	0.000161892	0.000173456	0.000150329	0.000196583	0.000219711	0.000202366	0.00015032	0.000179237	0.000213929	0.00018502	0.000202364	0.0001272	0.000167675	0.000213931	0.000161884	0.000225493	0.000173447	0.00018502	0.000173447	0.000161892	0.000190802	0.000208147	0.000138765
391436	0.002	0.000263417	0.00021419	0.000183545	0.000189662	0.000134599	0.000177426	0.000496101	0.011187536	0.05758943	0.000490165	0.488278601	0.001407952	0.002046082	0.00021417	0.000281781	0.496016496	0.005010845	0.019971132	0.000417173	0.000349255	0.000294072	0.000342891	0.00031228	0.000299852	0.000477778	0.001086185	0.00028159	0.000189672	0.000447145	0.000250852	0.000220254	0.000177425	0.000165189	0.048969452	0.000305955	0.000459291	0.00019578	0.000299872	0.000208016	0.000422452	0.000238616	0.000214135	0.000208016	0.000220261	0.000177425	0.000201899	0.000189662	0.000214135	0.000152952	0.000183544	0.000275334	0.000367281	0.00016519	0.000673996	0.000238616	0.000238616	0.000183544	0.000171307	0.00019579	0.000146835	0.000183544	0.000146834	0.000134608	0.000152943	0.000201897	0.000201897	0.000177426	0.000208016	0.000208016	0.000232488	0.000214133	0.001548526	0.000299826	0.000631004	0.000220254	0.000214135	0.000183544	0.000177425	0.000134599	0.000177425	0.000177399	0.000201897	0.000122335	0.000189661	0.000177426	0.000146834	0.000134589	0.000275352	0.000208016	0.000238607	0.000165189	0.000263078	0.000214133	0.000293718	0.000244724	0.000140707	0.000214135	0.00019578	0.000183534	0.00019578	0.000232488	0.000177425	0.000269216	0.000165189	0.000189661	0.000201897	0.000238616	0.000238607	0.000214135	0.000208016	0.000189661	0.000208008	0.000171307	0.000281434	0.00019578	0.000140716	0.000171307	0.000201899	0.000165189	0.000214133	0.000263081	0.000165189	0.000159071	0.000208016	0.00016519	0.000238605	0.00023249	0.000256953	0.000208016
391437	0.002	0.000299078	0.000173321	0.000143353	0.000173198	0.000161271	0.000173206	0.000280835	0.011007239	0.054963657	0.000454429	0.479971969	0.001628678	0.002269307	0.000262898	0.000316951	0.497479443	0.005220096	0.019566413	0.000509214	0.000430667	0.000209217	0.000280986	0.000400558	0.000364466	0.000466311	0.001072302	0.000298768	0.000143345	0.000496272	0.000244893	0.000185141	0.00015528	0.000197237	0.048872869	0.000262807	0.000436273	0.000179169	0.000268792	0.000256845	0.000388464	0.000203058	0.000185142	0.000149307	0.000185141	0.000161252	0.000137363	0.000149309	0.000143335	0.000161252	0.000125428	0.000167225	0.000209031	0.000244882	0.000753864	0.000209031	0.000280734	0.000209031	0.000220985	0.000220976	0.000203058	0.000185141	0.000185141	0.000197085	0.000167217	0.000197085	0.000161235	0.000220974	0.000215003	0.00020903	0.000256817	0.000119437	0.001547835	0.000346547	0.000627989	0.000220976	0.000203058	0.000226956	0.000197087	0.00020304	0.000167225	0.000161253	0.000250838	0.000173196	0.000185141	0.000185158	0.000244865	0.000209031	0.00015528	0.000209033	0.000244866	0.000161252	0.000226949	0.000197078	0.000197087	0.000191106	0.000220976	0.000203058	0.000197085	0.000179169	0.000179169	0.000203058	0.000215003	0.000262818	0.000220976	0.000209031	0.000209058	0.000185132	0.000149307	0.000203058	0.000167216	0.000197087	0.000209022	0.000137354	0.000238901	0.000203058	0.000167225	0.000268737	0.000215013	0.000179169	0.000125418	0.000238893	0.000232919	0.000250854	0.000215004	0.00015528	0.000191114	0.000185141	0.000322531	0.000185141
391438	0.002	0.000220672	0.000184657	0.000190614	0.000166763	0.000184659	0.000136991	0.000321824	0.011310682	0.055562263	0.000411353	0.500293678	0.00140741	0.001943019	0.000208473	0.000375761	0.973537743	0.00524637	0.01870172	0.000519856	0.000405633	0.000250205	0.000321929	0.000363673	0.000345629	0.000351691	0.001171312	0.000286065	0.000190596	0.000500896	0.000256159	0.000142947	0.000196589	0.000160817	0.048116371	0.000327715	0.000506741	0.000136991	0.000226351	0.000196562	0.000452993	0.000238264	0.000208465	0.00010721	0.000178695	0.000190607	0.000220388	0.000208483	0.000172729	0.000202517	0.000190596	0.000178684	0.000244202	0.000190596	0.000793686	0.000208483	0.000327715	0.000148903	0.000172727	0.000172727	0.000190596	0.000136991	0.000160808	7.15E-05	0.000250157	0.000220378	0.000256116	0.000166772	0.000172727	0.000125078	0.000202509	0.000125078	0.001429992	0.000303809	0.00053063	0.000190596	0.00018464	0.000190596	0.000154861	0.000113158	0.000244211	0.000136982	0.000226333	0.00018464	0.000190614	0.00020251	0.00015486	0.000196553	0.000220378	0.000166772	0.000208464	0.000208464	0.000238255	0.000190596	0.000220379	0.000119114	0.000262089	0.000172729	0.000172727	0.000220378	0.00018464	0.000160815	0.000279958	0.000226342	0.000196552	0.000220367	0.000190587	0.000256141	0.000160815	0.000262069	0.000208464	0.000166763	0.000160815	0.00015486	0.000119096	0.000214421	0.000220378	0.000160797	0.000172727	0.000190595	0.000190596	0.000172727	0.000208456	0.000220376	0.000160817	0.000160815	0.000190561	0.00018464	0.00018464	0.000238245
391439	0.002	0.000194387	0.000211833	0.000182367	0.000170611	0.000129421	0.000200015	0.000288392	0.01077149	0.054995961	0.000412266	0.488754424	0.001603034	0.001913026	0.000270643	0.000323995	0.949593914	0.005260644	0.018858406	0.00050768	0.00030644	0.000235399	0.00031194	0.000382589	0.000370953	0.000400377	0.001257926	0.000258879	0.000241223	0.000518491	0.000223546	0.000123538	0.000188249	0.000158835	0.047566274	0.000282463	0.000471014	0.000147069	0.000235332	0.000229438	0.000329511	0.000188251	0.000164718	0.000158835	0.000247087	0.000205898	0.000123539	0.000129413	0.000135304	0.000135304	0.000229438	0.00017651	0.0001706	0.000170602	0.000878447	0.000123538	0.000241212	0.000217662	0.000188249	0.000223537	0.000158835	0.000176475	0.000223547	0.000170602	0.000188232	0.000176484	0.0001706	0.000182367	0.000182367	0.000200015	0.000241195	0.000188258	0.001566655	0.000347306	0.000571477	0.00025296	0.000194133	0.000141187	0.000235339	0.00014706	0.00021178	0.000152953	0.000152953	0.000188249	0.000217664	0.000129404	0.000217662	0.000241195	0.000317872	0.000200015	0.000229429	0.000188249	0.000188251	0.000152935	0.000170602	0.00023532	0.000223546	0.000141187	0.000152953	0.000158835	0.000176484	0.0001706	0.000147069	0.000152953	0.000182366	0.000176484	0.00021178	0.000211779	0.000176475	0.000182367	0.00021178	0.000158826	0.000235311	0.000176484	0.000117655	0.00021178	0.000205897	0.00021178	0.000158835	0.000229429	0.000147069	0.000211779	0.000152935	0.000205898	0.000158835	0.000217646	0.000158835	0.000200015	0.000194133	0.000188249
391440	0.002	0.000301554	0.00014756	0.000200682	0.000159365	0.000141659	0.00014756	0.000395821	0.010627386	0.05578427	0.00037807	0.485620188	0.001519131	0.001722306	0.000224346	0.00028366	0.485378523	0.00506287	0.019399079	0.000591891	0.000307383	0.000230354	0.000283423	0.000336609	0.000336609	0.000396013	0.001214011	0.000307148	0.00014756	0.000537824	0.000247929	0.000153463	0.000200684	0.000182976	0.047835992	0.000336846	0.000484418	0.000218408	0.000224309	0.0002184	0.000484459	0.000182976	0.000236107	0.000165267	0.000188879	0.000200682	0.000182985	0.000182976	0.000153463	0.000165268	0.000177073	0.000212496	0.000259724	0.000165268	0.000715402	0.000259715	0.000200673	0.000230202	0.000153463	0.000171171	0.000236105	0.000118048	0.000165267	0.000177073	0.000153463	0.000182976	0.00024791	0.00021839	0.000177073	0.000206593	0.000253822	0.000165268	0.00142241	0.000277449	0.000419341	0.000247901	0.000165268	0.00021839	0.000277432	0.000206585	0.000224292	0.000177073	0.000147578	0.000129853	0.000177073	0.00024791	0.000236097	0.00014756	0.000247929	0.00017117	0.000212487	0.00012395	0.000212487	0.000200682	0.000224292	0.000242008	0.000141649	0.000159366	0.000112145	0.00014756	0.000271512	0.00012395	0.000153463	0.00017117	0.000159365	0.000200682	0.000200682	0.000188878	0.000230205	0.000194781	0.000153463	0.000177073	0.000153463	0.000206584	0.000182974	0.000177073	0.000253822	0.00017117	0.00021248	0.00016525	0.000200682	0.000159365	0.000159358	0.000177073	0.000177073	0.000200682	0.000212478	0.000177071	0.000171162	0.000118048
391441	0.002	0.000224254	0.000172796	0.000217606	0.000166396	0.000179197	0.000198396	0.000326608	0.012236645	0.06112163	0.000506139	0.522025964	0.001705069	0.002049115	0.000217596	0.000448671	0.487252247	0.005488045	0.020313321	0.000603721	0.000390987	0.000307501	0.000326568	0.000467649	0.000313665	0.000448479	0.001200679	0.000268836	0.000153597	0.000544741	0.000275205	0.000224016	0.000191997	0.000147197	0.050424446	0.000403458	0.000448355	0.000294465	0.000275207	0.000243196	0.000422599	0.000281625	0.000326463	0.000127998	0.000223995	0.000191997	0.000191997	0.000256005	0.000102398	0.000179197	0.000159989	0.000179197	0.000256006	0.000236806	0.000762949	0.000236816	0.000236796	0.000121579	0.000134397	0.000159997	0.000243197	0.000159997	0.000223995	0.000230396	0.000211197	0.000236796	0.000204796	0.000192006	0.000172796	0.000191997	0.000172796	0.000179197	0.001535767	0.000255997	0.00047398	0.000294426	0.000211197	0.000147197	0.000249596	0.000185596	0.000281644	0.000230397	0.000249596	0.000185596	0.000140797	0.000262396	0.000211196	0.000211196	0.000262404	0.000243196	0.000300814	0.000140798	0.000307205	0.000185598	0.000140797	0.000179197	0.000204796	0.000230396	0.000211196	0.000217596	0.000172787	0.000243197	0.000204796	0.000255997	0.000185598	0.000256016	0.000153597	0.000230396	0.000185596	0.000185598	0.000211196	0.000223997	0.000243197	0.000166397	0.000223997	0.000191997	0.000159978	0.000191997	0.000287995	0.000198396	0.000268795	0.000172796	0.000185596	0.000172796	0.000211196	0.000243197	0.000166397	0.000211197	0.000243196	0.000198397
391442	0.002	0.00027795	0.000141635	0.000186934	0.000130288	0.000169941	0.000175606	0.000425295	0.010547557	0.05361382	0.000476396	0.470647216	0.001457846	0.002020492	0.000220957	0.000379934	0.433794132	0.004941699	0.018432199	0.000471548	0.000357409	0.000209611	0.000300366	0.000385533	0.000294654	0.000493328	0.001045498	0.00022664	0.000175623	0.000385496	0.000220932	0.000203929	0.000192608	0.00023227	0.046052708	0.000226614	0.000527453	0.000164275	0.000254964	0.000175605	0.000396855	0.000158612	0.000192599	0.000130288	0.000198282	0.000169941	0.000164284	0.000203946	0.000209593	0.000169941	0.00024359	0.000113294	0.00020393	0.000141617	0.000595578	0.000215258	0.000254945	0.000169941	0.00018127	0.000203929	0.000209594	0.00018127	0.000186935	0.000169941	0.000215259	0.000152946	0.000147282	0.000164277	0.000203937	0.000113277	0.000249247	0.000203929	0.001325215	0.00024359	0.000635314	0.000158612	0.00018127	0.00020393	0.000164275	0.000186935	0.000186927	0.000220922	0.000215258	0.000152946	0.000158603	0.000164275	0.000203903	0.000220932	0.000226587	0.000169941	0.000186917	0.000203929	0.000220922	0.000118925	0.00022658	0.000209594	0.000232261	0.000243582	0.000198263	0.000209594	0.000147282	0.000164277	0.000192599	0.000203929	0.000186927	0.000169941	0.000175606	0.000198263	0.000192584	0.000124623	0.000203927	0.000141608	0.000152946	0.000203929	0.000192601	0.000169941	0.000181262	0.000152922	0.000164275	0.000175606	0.000147282	0.000169941	0.000186934	0.000186934	0.000186934	0.00018127	0.000237917	0.000186934	0.000237917	0.000175606
391443	0.002	0.000244641	0.000166551	0.000133267	0.00013324	0.00017212	0.000161	0.000333272	0.010591148	0.051904171	0.000344573	0.448090423	0.001468797	0.001879168	0.000161024	0.00035023	1.144818744	0.004723234	0.018137617	0.000395289	0.000322522	0.000211065	0.000327744	0.000366625	0.000294418	0.00039461	0.001024815	0.000238724	0.000161099	0.000394525	0.000161	0.000227687	0.000183215	0.000227645	0.043845765	0.000244334	0.000461224	0.000138792	0.000294328	0.000233188	0.000439002	0.000205414	0.000233198	0.000172104	0.000272143	0.000161	0.000160999	0.00013324	0.000149896	0.000166551	0.000177656	0.000161	0.000233223	0.000188768	0.000505729	0.000172102	0.000210974	0.000133224	0.000111026	0.00019431	0.000227645	0.000149889	0.000166551	0.000177655	0.000188768	0.000144345	0.000222085	0.000138792	0.00022763	0.00022762	0.000166553	0.000138792	0.001282049	0.000210966	0.00040562	0.000166551	0.000222068	0.000116585	0.000172104	0.000155456	0.000310971	0.000155448	0.000183207	0.000144345	0.000177655	0.000177655	0.000210973	0.000188758	0.000205423	0.000188758	0.000227637	0.000183206	0.000194319	0.000149896	0.000205412	0.000149912	0.000155448	0.000216516	0.000127689	0.000155448	0.000144336	0.000177655	0.000210965	0.000205405	0.000222068	0.000199861	0.000233173	0.000122138	0.000216516	0.000155431	0.000210966	0.000149896	0.000172102	0.000177655	0.000144345	0.000238724	0.000111026	0.000166551	0.000161	0.000166551	0.000177653	0.000210965	0.000227612	0.000199861	0.000177646	0.00019431	0.000205414	0.000177655	0.000244275	0.000172102
391444	0.002	0.000335137	0.000255638	0.00019466	0.000206826	0.000139913	0.00019466	0.000334777	0.011469114	0.056964	0.000469165	0.503255298	0.001689171	0.00210889	0.000219002	0.000420493	0.964440023	0.005280463	0.019486229	0.000445404	0.000365497	0.000225111	0.0002983	0.000365338	0.000377457	0.000340941	0.001006287	0.000261675	0.000182494	0.000560613	0.000274077	0.000152079	0.000164244	0.000164244	0.047982353	0.000304258	0.000462757	0.000164244	0.00032248	0.00021902	0.000419998	0.00015818	0.000218993	0.000139912	0.000206826	0.000145995	0.000121663	0.00021291	0.000139911	0.00017641	0.000121654	0.000176412	0.0002494	0.00015206	0.000426155	0.000231169	0.000292037	0.00013382	0.00021291	0.000182494	0.00015207	0.000133829	0.000188578	0.000200743	0.000218994	0.000219003	0.000200744	0.000200753	0.000170328	0.00018856	0.000243345	0.000170328	0.001153332	0.00033473	0.000444428	0.000219002	0.00013382	0.000225077	0.000176412	0.000231159	0.000255502	0.000200744	0.000225067	0.000145995	0.00017641	0.000158162	0.00019466	0.000261677	0.000273759	0.00019466	0.000194642	0.000218984	0.000273769	0.00017641	0.000261577	0.00021291	0.000200744	0.000231159	0.000188578	0.000212948	0.000182494	0.00021291	0.000212909	0.000225077	0.000206826	0.000206826	0.000225075	0.00019466	0.000109496	0.000121645	0.000225077	0.000225077	0.000158153	0.000188579	0.000200743	0.00019466	0.00021291	0.00019466	0.000182494	0.000285916	0.000231159	0.000243327	0.000200744	0.000273741	0.000243325	0.000152078	0.000188576	0.000164244	0.000152078	0.000200744
391445	0.002	0.000170251	0.000193561	0.000187661	0.000175958	0.000152475	0.000146618	0.000357971	0.010788873	0.055195051	0.000428629	0.474073423	0.001526928	0.001954394	0.000193589	0.000281695	0.484812415	0.005388983	0.019253907	0.00056476	0.000270164	0.000275997	0.000222866	0.000369757	0.00024046	0.000328663	0.001153473	0.000234603	0.000152475	0.000464197	0.000181807	0.000181788	0.000170067	0.00015834	0.045662604	0.00028158	0.000428333	0.00018768	0.000222857	0.000199389	0.000410803	0.000158338	0.000193526	0.000187661	0.000199389	0.000170067	0.000187661	0.000164203	0.000134881	0.000158331	0.000175932	0.00014661	0.000164203	0.000164203	0.000551914	0.000140746	0.000246322	0.000181796	0.000117271	0.00014661	0.000117288	0.000175914	0.000175932	0.000234637	0.000216983	0.000187661	0.000240441	0.000164203	0.000222847	0.000111424	0.000275644	0.000175934	0.001135425	0.000252187	0.000504807	0.000193526	0.000216983	0.000140737	0.000175932	0.000216982	0.000240433	0.000222857	0.000175941	0.000287382	0.000187661	0.000129016	0.000234568	0.000193524	0.000228712	0.000181797	0.000234577	0.000187661	0.00021112	0.000199416	0.000216983	0.000175932	0.000228711	0.00015834	0.00017595	0.000216992	0.000205255	0.000193524	0.000211137	0.000170067	0.000216983	0.000216983	0.000164202	0.000175932	0.000199354	0.000211118	0.000263917	0.000152473	0.0001994	0.000187662	0.000158329	0.000175932	0.000140745	0.000175923	0.000193526	0.000199389	0.000205253	0.000246304	0.000263916	0.000199389	0.000187661	0.000205255	0.000222848	0.000205255	0.000222847	0.000164203
391446	0.002	0.000281274	0.000230428	0.00013481	0.000162896	0.000157355	0.000168513	0.000387892	0.010659477	0.052444906	0.000388003	0.457748266	0.001343458	0.001969064	0.000236128	0.000450059	0.488819863	0.004804255	0.017839699	0.00041114	0.000264397	0.000253063	0.000314784	0.000326123	0.000219084	0.000410579	0.001042313	0.000258521	0.000123577	0.000506338	0.000191	0.000179756	0.000174148	0.000174131	0.044806232	0.000297826	0.000410328	0.000162905	0.000258413	0.00026409	0.000387838	0.000190982	0.000179749	0.000168513	0.000202217	0.000202367	0.000168513	0.00017413	0.00013481	0.000185364	0.000179739	0.000179747	0.000219068	0.000134811	0.00052301	0.000151661	0.000269647	0.000168496	0.000207833	0.00021345	0.000123576	0.000151663	0.000140427	0.000168513	0.000162896	0.00013481	0.000168496	0.000140427	0.000151661	0.000196598	0.000258396	0.00017413	0.00095182	0.000309009	0.000387795	0.000151661	0.000168513	0.000117943	0.000179747	0.000151661	0.000230328	0.00019099	0.000162897	0.000134786	0.000179747	0.00023031	0.000190982	0.000151661	0.00027528	0.000207825	0.000241536	0.000162896	0.000196583	0.000190982	0.000202217	0.000207833	0.000162896	0.000190975	0.000185364	0.00017413	0.000241553	0.000202216	0.00021345	0.00021345	0.000219068	0.000230319	0.000179747	0.000196599	0.000123568	0.000151661	0.000185364	0.000207832	0.000202216	0.000185365	0.000129194	0.000241537	0.000190982	0.000162896	0.000185365	0.000185357	0.000168513	0.000185355	0.000185364	0.000219068	0.000179747	0.000219066	0.000179747	0.000213451	0.000179746	0.000185355
391447	0.002	0.000219271	0.000213434	0.000144043	0.000138281	0.000126758	0.000109472	0.000345866	0.010524198	0.053844029	0.000455793	0.471400111	0.001500629	0.002002546	0.000190138	0.000375056	0.478247111	0.005247938	0.018435978	0.000502806	0.000282619	0.000276932	0.000345956	0.000288253	0.000351713	0.000374837	0.001075054	0.000230522	0.000138282	0.000455666	0.000230525	0.000207422	0.000190138	0.000184376	0.045242702	0.00034011	0.000484474	0.000132512	0.000270829	0.000218956	0.00040942	0.000190138	0.000184376	0.000161329	0.000172852	0.000161329	0.000161329	0.000126758	0.000207431	0.000172861	8.64E-05	0.000190138	0.000184376	0.000126758	0.000496074	0.000161329	0.000178616	0.000120997	0.000236247	0.000155566	0.000190129	0.000190138	0.000161329	0.00026511	0.000230469	0.000247764	0.000190137	0.000172852	0.000126758	0.000178613	0.000224717	0.000201661	0.001173589	0.000207422	0.000380493	0.000126758	0.000178613	0.000161329	0.000178613	0.000224707	0.000224708	0.000241993	0.0001959	0.000155568	0.000161329	0.000253604	0.000242003	0.000224708	0.000195899	0.000126758	0.000184367	0.000190137	0.000242011	0.00016709	0.000178613	0.000230452	0.000305424	0.000172852	0.000184376	0.00013252	0.000190138	0.000167091	0.000195899	0.000241994	0.000172852	0.000241994	0.000195899	0.000201661	0.000213185	0.000236232	0.000149788	0.00020166	0.000224708	0.00020166	0.000172852	0.000207422	5.76E-05	0.000241993	0.000195899	0.000247755	0.000270786	0.000224708	0.000224707	0.000178613	0.000213183	0.000236232	0.000155566	0.000224707	0.000161312	0.00027658
391448	0.002	0.000226124	0.000133428	0.000143683	0.000179635	0.000159086	0.000112894	0.000313228	0.00944994	0.048215535	0.000369969	0.41878499	0.001336818	0.001814623	0.000195031	0.00033396	0.835033373	0.00426578	0.01647309	0.000473444	0.000246666	0.000220757	0.000292691	0.000308165	0.000318533	0.000457312	0.00095754	0.000195015	0.000184766	0.000426321	0.000256741	0.000184743	0.000148816	0.000205301	0.039535211	0.000220696	0.000405747	0.000179605	0.000205271	0.000179605	0.000313181	0.000205278	0.000138551	0.000138551	0.000179614	0.000179605	8.21E-05	0.000164209	0.000138559	0.000169342	0.000128288	0.000148814	0.000236067	0.000159086	0.000446875	0.000230952	0.000225834	0.000164211	0.000159093	0.000200145	0.000138551	0.000189866	0.000184736	0.000143683	0.000159079	0.000159079	0.000159077	0.000143683	0.000184736	0.00015397	0.000189868	0.000153946	0.00098329	0.000205278	0.000374868	0.000148816	0.000189868	0.000174473	0.000164217	0.000179605	0.000169342	0.00013342	0.000153946	0.000128288	9.24E-05	0.000164209	0.000174473	0.000138551	0.000184736	0.00015907	0.000205262	0.000174473	0.000189875	0.000179603	0.000164209	0.000195007	0.000159077	0.000159079	0.000194999	0.000153946	0.000143683	0.000138551	0.000128273	9.75E-05	0.000143683	0.000241206	0.00016934	0.000184737	0.000210394	0.000143683	0.000169342	0.000159077	0.000153931	0.000138553	0.000195007	0.000118025	0.000138544	0.000164209	0.000174473	0.000138544	0.000118025	0.000138544	0.000205262	0.000159056	0.000164209	0.000159077	0.000148807	0.000174473	0.00016934	0.000148814
391449	0.002	0.000261442	0.000169888	0.0001958	0.000117474	0.000228443	0.000202327	0.000391925	0.011821279	0.061749409	0.000457328	0.543472098	0.001541409	0.002182599	0.000234947	0.000339837	0.545191039	0.005532921	0.021744196	0.000563163	0.000359436	0.000209124	0.00037242	0.000313473	0.000339536	0.000470449	0.00139541	0.000326464	0.000189264	0.000575316	0.000293712	0.000234959	0.000182757	0.000182747	0.04914558	0.000398361	0.000581442	0.000117474	0.000300241	0.000221897	0.000476815	0.000248021	0.000182737	0.000156631	0.000261062	0.000143578	0.000130526	0.000228442	0.000189263	0.000169685	0.000156632	0.000189263	0.000163169	0.000169675	0.00043761	0.00021536	0.00022842	0.000254527	0.00017621	0.000234947	0.000156632	0.000261072	0.000143578	0.000150106	0.00017621	0.000228422	0.000208842	0.000182737	0.000241473	0.00019579	0.000274136	0.000202315	0.001145559	0.000274126	0.000450631	0.000189263	0.000221895	0.000215368	0.000241465	0.000169685	0.000280632	0.000280671	0.000163148	0.000156631	0.000215368	0.000182737	0.00030023	0.000221895	0.00026758	0.000254527	0.000248002	0.000202317	0.000248002	0.000202315	0.00022844	0.000182737	0.000280642	0.00019579	0.000150096	0.000182737	0.000189263	0.000215368	0.000182737	0.000189263	0.000208842	0.000150105	0.00019579	0.000182737	0.000221895	0.000241475	0.000221895	0.000261053	0.000137052	0.00022842	0.000137053	0.000169683	0.000163158	0.000189263	0.00022842	0.00017621	0.00019579	0.000182737	0.000274116	0.000182737	0.000215369	0.000280632	0.000182737	0.00017621	0.000202296	0.00021536
391450	0.002	0.000203821	0.000145381	0.000145418	0.000162837	0.000180292	0.000122121	0.000354978	0.010696811	0.053755617	0.000512528	0.477917232	0.001368028	0.002063168	0.000226813	0.000355264	0.478833325	0.005199268	0.018650252	0.000437474	0.000297022	0.000151224	0.000325866	0.000302639	0.00024426	0.000407425	0.001137799	0.000261706	0.00022684	0.000489028	0.000273414	0.000197745	0.000168644	0.000220982	0.043604556	0.000255943	0.000430611	0.000186089	0.000302467	0.000209377	0.000418991	0.000157012	0.000215183	0.000168642	0.000133751	0.000133751	0.000209351	0.000157012	0.000221015	0.000162828	0.000203535	0.00022098	0.000255882	0.000180274	0.000535634	0.000226803	0.000226805	0.000174458	0.000191905	0.000215174	0.000145381	0.000174458	0.000197721	0.000145381	0.000220989	0.000197719	0.000162828	0.000133752	0.000203534	0.000104674	0.000174458	0.000191895	0.000968117	0.000261706	0.000378195	0.00024426	0.000203535	0.000215166	0.000226796	0.000244251	0.000255899	0.000186089	0.000139566	0.000191905	0.00020935	0.000238453	0.000203518	0.000191905	0.000186089	0.000186089	0.00027337	0.000197719	0.000250074	0.000157013	0.000122121	0.00018609	0.000168635	0.000162828	0.000197719	0.000232611	0.000151197	0.000139557	0.000180274	0.000215166	0.000180273	0.000162828	0.000250057	0.000203534	0.000157012	0.00015118	0.000191879	0.000197721	0.000145381	0.000209351	0.000180274	0.000174458	0.000250074	0.000186089	0.000203535	0.000186087	0.000168642	0.000197719	0.000215164	0.00020935	0.000215164	0.000197719	0.00020935	0.000162819	0.000209348	0.000180274
391451	0.002	0.000269431	0.000187954	0.000181465	0.000100118	0.000125148	0.000200245	0.000375683	0.011413807	0.058115851	0.000394623	0.519228907	0.001547411	0.002144424	0.000231645	0.000438708	1.173133582	0.005366472	0.020150282	0.000583536	0.000488957	0.000250416	0.000262895	0.000250399	0.000300469	0.000513758	0.00102258	0.000219037	0.000244047	0.00038199	0.000250351	0.000187721	0.000193997	0.000181465	0.047848562	0.000269116	0.000457145	0.000200237	0.000250326	0.000231533	0.000419577	0.000250335	0.000269095	0.000200236	0.000225293	0.000143919	0.000143919	0.000181463	0.000212751	0.000219026	0.000200236	0.000181463	0.000187721	0.000200236	0.000532376	0.00016895	0.000256571	0.00018772	0.000168948	0.000112614	0.000218998	0.000193979	0.000219009	0.000143919	0.000156434	0.00023778	0.000219009	0.000168948	0.000193979	0.000175197	0.000225276	0.000150177	0.001060425	0.000300392	0.000425731	0.000212732	0.00026282	0.000175207	0.000200236	0.000143901	0.000269106	0.000219009	0.00021276	0.000168948	0.000225265	0.000187721	0.000281582	0.000225265	0.000225239	0.000175205	0.000206494	0.000193978	0.000244019	0.000206492	0.000175197	0.000131404	0.000187721	0.000181465	0.000200227	0.000231523	0.000168913	0.000262829	0.000225265	0.000193978	0.000187721	0.000168948	0.000287859	0.000206492	0.000319154	0.000200227	0.000206492	0.000156424	0.000193978	0.000193978	0.000231523	0.000200236	0.00018772	0.000212751	0.000269077	0.000231533	0.0001439	0.000250294	0.000162683	0.000175207	0.000250294	0.000212751	0.000175207	0.00016269	0.000175207	0.000156434
391452	0.002	0.000317355	0.000164812	0.000158445	0.000152117	0.000152126	0.000196473	0.000412296	0.011769939	0.059237031	0.000418737	0.515182633	0.001599813	0.002145189	0.000190135	0.000476116	1.015873292	0.005408296	0.020187815	0.00057853	0.000336406	0.000298284	0.000342425	0.000348883	0.000393233	0.000317119	0.001214418	0.00036784	0.00014577	0.000590606	0.0002345	0.000221824	0.000190135	0.000133094	0.048219555	0.000278977	0.000462962	0.000253552	0.000272553	0.000177459	0.000456686	0.000190135	0.000247194	0.000183777	0.000215486	0.00017112	0.000190135	0.000152108	0.000190135	0.000158445	0.00020281	0.000158426	0.000253512	0.000177459	0.000488362	0.000247196	0.000240838	0.000209149	0.000196472	0.000139432	0.000253531	0.000164784	0.00020281	0.000190136	0.000133085	0.000209149	0.000177459	0.00017112	0.000196472	0.000196472	0.000190135	0.000190135	0.000959057	0.000323249	0.000456663	0.000221824	0.000177459	0.00015207	0.000164784	0.00020282	0.000240827	0.000158447	0.00020281	0.000177459	0.000196472	0.000171139	0.000177459	0.000196473	0.000209149	0.000164774	0.000202812	0.000183796	0.000259889	0.000164727	0.000209149	0.000177459	0.000247175	0.000177459	0.000266188	0.000285241	0.000285211	0.000145769	0.000145769	0.00017112	0.000196472	0.000196473	0.000291558	0.000215467	0.000278863	0.000164774	0.000190135	0.000171111	0.000221823	0.000253512	0.000190125	0.000221824	0.000221823	0.000240838	0.000183796	0.000190135	0.000221823	0.000215486	0.000240837	0.000190135	0.000221823	0.000190125	0.00020281	0.000120428	0.000278882	0.000164784
391453	0.002	0.000233036	0.000136268	0.000141947	0.000187369	0.000164658	0.000198809	0.000261304	0.010866373	0.053372503	0.000409207	0.459239939	0.001479085	0.00191057	0.000221469	0.000329782	0.480335096	0.004859555	0.018124371	0.000506754	0.000415143	0.000181733	0.000278324	0.000289842	0.000329526	0.000466108	0.001242603	0.000318147	0.000164658	0.000443289	0.000215757	0.000187376	0.000164656	0.000153301	0.043959205	0.000227199	0.00042618	0.000170335	0.000238488	0.000204411	0.000340886	0.000147615	0.000124912	0.000141954	0.000158979	0.00018169	0.000170333	0.000204418	0.00018169	0.000164656	0.000141945	0.00018169	0.00024419	0.000221434	0.000471659	0.000198723	0.000176013	0.000198724	0.000193046	0.000164656	0.000198724	0.000158979	9.65E-05	0.000158979	0.000193046	0.000198723	0.000147615	0.000158979	0.00021008	0.000119201	0.000232816	0.000158979	0.000802111	0.000193047	0.000375018	0.000187367	0.000193037	0.000176012	0.000255528	0.000153309	0.00021008	0.000193039	0.000187367	0.000221435	0.000170335	0.000153309	0.000153309	0.000193022	0.000215757	0.000119234	0.000244156	0.000227139	0.000266867	0.000210088	0.000215757	0.000153292	0.000249824	0.000198723	0.000119234	0.000181682	0.000193046	0.000210078	0.000107878	0.000210078	0.00021008	0.000266866	0.000170335	0.000164658	0.000193046	0.00018169	0.000164658	0.000187369	0.000193046	0.000187367	0.000198723	0.000136268	0.000175996	0.000170335	0.00018169	0.000136267	0.000238459	0.000170335	0.000187367	0.000221434	0.000176013	0.000244148	0.000170335	0.000147624	0.000215757	0.000198724
391454	0.002	0.000248968	0.000170008	0.000200133	0.000163744	0.000194095	0.00015769	0.000309462	0.01141162	0.056537341	0.000461409	0.498082441	0.001664756	0.002144578	0.000279092	0.000327961	0.501592036	0.005072016	0.019395738	0.00046837	0.000261167	0.000242875	0.000315534	0.000370253	0.000370138	0.000412744	0.001100756	0.000297341	0.00018194	0.000406844	0.000127357	0.000163744	0.00018804	0.000151615	0.046344676	0.000278993	0.000443064	0.000133421	0.00029114	0.000200142	0.000430894	0.00015768	0.000181921	0.000218337	0.000218326	0.000133421	0.000188004	0.000218308	0.000194068	0.000212271	0.000163744	0.000163744	0.000224392	0.000218335	0.000321537	0.000200132	0.000206197	0.000188004	0.000175873	0.000212262	0.000175873	0.000175873	0.000188004	0.000188004	0.000127348	0.000121292	0.000200132	0.000181939	0.000151615	0.000230457	0.000285083	0.000163744	0.000923896	0.000254714	0.000436946	0.000218328	0.00018194	0.000224392	0.000236521	0.000200132	0.000285057	0.000163744	0.00016981	0.000181939	0.000188003	0.000188003	0.000163746	0.00016981	0.000206197	0.00015768	0.000230457	0.000181939	0.000242585	0.000151606	0.000224393	0.0002062	0.000163728	0.000194068	0.000194068	0.000206197	0.000206199	0.000163735	0.000254715	0.000260788	0.000242585	0.000188003	0.000218326	0.000188004	0.000260779	0.000242585	0.000206197	0.000224392	0.000206199	0.000206197	0.000181939	0.000194068	0.000175875	0.000266872	0.000260779	0.000236521	0.000309315	0.00018194	0.000200133	0.000169808	0.000212252	0.00015768	0.000175873	0.000139486	0.000248659	0.00016981
391455	0.002	0.000232975	0.000206864	0.000155112	0.000206815	0.000161576	0.00021327	0.000329772	0.011258574	0.061130267	0.000640817	0.534926948	0.001604615	0.0022727	0.0002457	0.000511331	0.5087751	0.005584568	0.020775617	0.000512072	0.000375386	0.000271534	0.000400989	0.00033631	0.000323258	0.000550013	0.001355833	0.00027791	0.000277986	0.000498097	0.0002844	0.000219762	0.00017451	0.000155112	0.049942962	0.000316802	0.000504543	0.000264983	0.000310268	0.00019389	0.000452668	0.000206815	0.000264983	0.000180964	0.000200353	0.000161574	0.0001745	0.000187427	0.000135722	0.000148648	0.000213278	0.000232677	0.000252076	0.000155112	0.000478623	0.000200353	0.000219743	0.000129259	0.00019389	0.000161574	0.000213279	0.000200352	0.000180964	0.000148648	0.000180964	0.000213279	0.000219741	0.000219732	0.000187427	0.00019389	0.000245593	0.000168038	0.000965148	0.000232667	0.000413942	0.000232667	0.000200353	0.000135722	0.000200353	0.000180964	0.000213242	0.000161574	0.000232677	0.000155111	0.000232667	0.000252057	0.000213278	0.00019389	0.000200353	0.000180964	0.000316697	0.000206796	0.000213279	0.000187416	0.000264992	0.000155102	0.00021327	0.000148648	0.000174453	0.000213278	0.000239131	0.000206815	0.000200352	0.000290844	0.000239121	0.000232667	0.0001745	0.000239112	0.000200353	0.000239131	0.000245595	0.000180964	0.000142185	0.000161564	0.000245595	0.000252057	0.000200352	0.000168038	0.000200353	0.00017449	0.000258521	0.000290833	0.000271445	0.000232667	0.000232667	0.000193888	0.00019389	0.000180944	0.000323177	0.000168038
391456	0.002	0.000209063	0.000168256	0.000144972	0.000150789	0.000144972	0.000115978	0.000284305	0.010815806	0.054304369	0.00040637	0.480461534	0.001544995	0.001909648	0.000214612	0.000342389	0.490798274	0.004955598	0.018435156	0.000377906	0.000400773	0.000203143	0.000295938	0.000371467	0.00033067	0.000505128	0.001151965	0.000278487	0.000231966	0.000429632	0.000243598	0.00020876	0.000197162	0.000197162	0.044929206	0.000237833	0.00044707	0.000150772	0.000226184	0.00015657	0.000348127	0.000231966	0.000231966	0.000168167	0.000179767	0.000127576	0.000202962	0.000162369	0.000173967	0.000121777	0.000144972	0.000185565	0.000226166	0.000220377	0.000336546	0.000202962	0.000179767	0.000226202	0.00012755	0.00015657	0.000249362	0.000173967	0.000150772	0.000214567	0.000133374	0.000168176	0.000162369	0.000191363	0.000202961	0.000179765	0.000231992	0.000168167	0.00077267	0.000243553	0.000313222	0.000168167	0.000185566	0.000127576	0.00020876	0.000173967	0.000220359	0.000162369	0.000220358	0.000179767	0.000168169	0.000168169	0.000173967	0.000179765	0.000266766	0.000168167	0.00020876	0.000185565	0.000191364	0.00021456	0.000237755	0.000110162	0.000202962	0.00015657	0.000202962	0.000191364	0.000179758	0.000179765	0.00015657	0.00020876	0.000185565	0.000202962	0.000144972	0.000162369	0.000197162	0.000173967	0.000185565	0.00020876	0.00015077	0.00015657	0.000173967	0.000185565	0.000208762	0.000191363	0.000139165	0.000139165	0.000139174	0.000127567	0.000197162	0.000231956	0.000179758	0.000144972	0.000255147	0.000237755	0.000197162	0.000173966
391457	0.002	0.000193399	0.000204173	0.000137956	0.000137948	0.00020969	0.000176582	0.000331295	0.010136587	0.052117756	0.000392177	0.449249907	0.001386604	0.001828588	0.000220767	0.00030367	0.424602223	0.004928407	0.017907454	0.000387343	0.00030394	0.000248382	0.000270529	0.000364519	0.000270438	0.000392323	0.001007347	0.000237291	0.000143467	0.000480583	0.000209706	0.000121395	0.000182093	0.000176574	0.042287611	0.000292567	0.000430706	0.000154503	0.000193129	0.000220735	0.000414157	0.000171057	0.000231763	0.000182091	0.000165538	0.000154503	0.00018761	0.000148977	0.000165538	0.000154511	0.000171057	0.000176566	0.000198646	0.000143483	0.00034229	0.00018761	0.000187651	0.000193137	0.000165538	0.000193129	0.000209682	0.000126888	0.000104841	0.000215208	0.000204164	0.000137948	0.000171057	0.00018761	0.000204164	0.00018761	0.00016002	0.000204164	0.000857537	0.000193153	0.000325759	0.000165563	0.000148985	0.000248308	0.000220719	0.000198646	0.000198647	0.000137948	0.0002152	0.000165538	0.000171056	0.000171056	0.000176574	0.000182091	0.000226253	0.000182091	0.000231755	0.00018761	0.000193119	0.000182093	0.00014345	0.000204163	0.000154486	0.00013243	0.000176574	0.000182085	0.000182091	0.000165547	0.000198639	0.000248308	0.000182091	0.000198646	0.000220717	0.0002152	0.000137948	0.000148984	0.000165538	0.000143459	0.000253825	0.000198646	0.000171057	0.000182091	0.000204164	0.000137948	0.000154503	0.000193129	0.000187594	0.000176574	0.000148985	0.000148984	0.000154503	0.00018761	0.000204163	0.000204164	0.000165538	0.000204156
391458	0.002	0.000325978	0.000131435	0.000131455	0.000118909	0.000150201	0.00015646	0.000419655	0.011802523	0.058717394	0.000388468	0.513269013	0.001395711	0.002067825	0.000187752	0.00047637	1.005774774	0.005511363	0.020576852	0.00053982	0.000350994	0.00021299	0.000300574	0.000331957	0.000382079	0.000633363	0.001231199	0.000313052	0.000181494	0.000689739	0.000244125	0.000244106	0.000206528	0.000187752	0.048439827	0.000275697	0.000482359	0.000181512	0.000237849	0.000275453	0.000475983	0.000175235	0.00026916	0.000200269	0.000219046	0.000143943	0.000194011	0.000168976	0.00019401	0.000194028	0.000143943	0.000162719	0.000181494	0.000137685	0.000438364	0.000194021	0.000194011	0.000181484	0.000206526	0.000137685	0.000212785	0.000256668	0.000212785	0.000237819	0.000244078	0.000175235	0.000250336	0.000175235	0.00022534	0.000262882	0.000212785	0.000143943	0.000922159	0.000206526	0.000407064	0.000212787	0.000219045	0.000175226	0.000125168	0.000250346	0.000200269	0.000194011	0.000225293	0.000275378	0.000187752	0.000206528	0.000262854	0.000206528	0.000206554	0.000187752	0.000219045	0.000237819	0.000181485	0.000219045	0.000219043	0.000175235	0.000175226	0.000181493	0.000244078	0.000175235	0.000168976	0.000175235	0.000225302	0.000237866	0.000219045	0.000187724	0.000150201	0.00019401	0.000162719	0.000143943	0.000143943	0.000237819	0.000162719	0.000219043	0.000237819	0.000162719	0.00015646	0.000187752	0.00019401	0.000212785	0.000194	0.000287906	0.000162719	0.000187743	0.000168978	0.000206526	0.000281628	0.000262863	0.000231552	0.000181493
391459	0.002	0.000264563	0.000161079	0.000135306	0.000173965	0.000238408	0.000148192	0.000399751	0.012328725	0.061399284	0.000483732	0.535977802	0.001652487	0.00216684	0.000251572	0.000419417	0.919778019	0.005888302	0.020709535	0.000653086	0.000438816	0.000328947	0.000315937	0.000380466	0.000380273	0.000483719	0.00126091	0.000270661	0.000148193	0.000619558	0.00027068	0.000180408	0.000225549	0.000180408	0.049073069	0.000244859	0.000599786	0.000141749	0.000309369	0.00018685	0.000425515	0.000180408	0.000257754	0.000174002	0.000257746	0.000141749	0.000193294	0.00022552	0.000161078	0.00020618	0.000283518	0.000154635	0.000244848	0.00022551	0.000502899	0.000167522	0.000186823	0.000251292	0.000141748	0.000154606	0.000193294	0.000135305	0.000167522	0.000264207	0.000161078	0.00020618	0.000257697	0.000180408	0.000180408	0.000115976	0.000322225	0.000148182	0.001039839	0.000231952	0.000457831	0.00022551	0.000251281	0.00018685	0.000219068	0.000148182	0.00026417	0.00018684	0.00022551	0.000141749	0.000264167	0.000193294	0.000244839	0.000212622	0.000219066	0.000238395	0.000161078	0.000219066	0.000219066	0.00018685	0.00020618	0.000212624	0.000161068	0.000296404	0.000173964	0.00024484	0.000154635	0.000167522	0.000193294	0.00022551	0.000193284	0.000315752	0.000212624	0.000257725	0.000193294	0.000141739	0.000219066	0.000219066	0.000193294	0.000212622	0.00020618	0.000193294	0.000193267	0.000173964	0.000212622	0.000193294	0.000251302	0.000231954	0.000264169	0.000219066	0.000199736	0.000173964	0.000238395	0.000244839	0.000238396	0.000225509
391460	0.002	0.000198515	0.000173565	0.000154998	0.000154951	0.000179743	0.000117763	0.000452883	0.011277483	0.058722795	0.000453015	0.506741147	0.001758408	0.001814531	0.000167377	0.000328969	1.042416693	0.004890515	0.020386225	0.000453895	0.000322856	0.000235656	0.000285205	0.000328677	0.000260368	0.000602306	0.001225047	0.000384562	0.000111556	0.000440421	0.000210736	0.000204546	0.000198385	0.000204548	0.047980596	0.000303744	0.000552161	0.000229375	0.000316151	0.000210734	0.000434155	0.000173546	0.000210734	0.000192141	0.000272753	0.000154951	0.000117763	0.000210745	0.000173546	0.000111565	0.000204535	0.000179743	0.000266536	0.000179743	0.000421818	0.000204537	0.000235536	0.000204537	0.000154951	0.000235536	0.000179743	0.000179743	0.000179762	0.000130159	0.000179745	0.000216933	0.00025413	0.000216933	0.000316168	0.000173546	0.000179743	0.000216942	0.000813581	0.000210734	0.000378334	0.000235526	0.000210734	0.000179736	0.00013015	0.000216933	0.000235526	0.000142556	0.000210734	0.00016115	0.000210734	0.000210734	0.000179743	0.000167347	0.000192141	0.000123943	0.000254121	0.000216931	0.000216933	0.000185941	0.000192139	0.000192141	0.000241716	0.000123961	0.00016115	0.00019213	0.000148753	0.000216914	0.000173546	0.000260338	0.00024795	0.000204535	0.000216931	0.00030377	0.000272724	0.000247922	0.000216931	0.000247915	0.000204537	0.000216944	0.000198338	0.000204537	0.000198338	0.000235526	0.000179743	0.00013015	0.000192139	0.000136348	0.00022313	0.000216933	0.000179725	0.000173537	0.000136357	0.000185942	0.000198329	0.000123943
391461	0.002	0.000242575	0.000178806	0.000155703	0.000224914	0.00014417	0.000138403	0.000467655	0.010840891	0.054268376	0.000473804	0.477955902	0.001484743	0.001969579	0.00023069	0.000381121	1.027311272	0.004988014	0.018649553	0.00039907	0.000271444	0.000317605	0.00030015	0.000276886	0.000317323	0.000369373	0.000995013	0.000230689	0.000167237	0.000589067	0.000178771	0.000196071	0.000184538	0.000161471	0.0448403	0.000323217	0.000438554	0.000161471	0.000201839	0.000190314	0.000380837	0.000219139	0.000207606	0.000161462	0.000190305	0.000132636	0.00011531	0.000178771	0.000173004	0.000173004	0.000253764	0.000126869	0.000196071	0.000190305	0.000375105	0.000207605	0.00024799	0.000219138	0.000155703	0.000161471	0.000196071	0.000196071	0.000149937	0.000138403	0.000178771	0.000207606	0.000190305	0.000155703	0.000224906	0.000155703	0.00017877	0.000173004	0.000808876	0.000253799	0.000363552	0.000196071	0.000253747	0.000115336	0.000178754	0.000161446	0.000219138	0.000190304	0.00024799	0.000126862	0.000173021	0.000172995	0.000161471	0.000167238	0.000230716	0.000173004	0.000224906	0.000253739	0.000230673	0.000173004	0.000196071	0.000184538	0.000132636	0.000184538	0.000149937	0.000219138	0.000247973	0.000184538	0.000196071	0.000213373	0.000207605	0.000190315	0.000242206	0.000242205	0.000184538	0.000167237	0.000167238	0.000213372	0.000236448	0.000207605	0.000173004	0.00017877	0.000230673	0.000213373	0.000138386	0.000178753	0.000173004	0.000161453	0.000161471	0.00018452	0.000247964	0.000155694	0.000167237	0.000173004	0.000184536	0.000173004
391462	0.002	0.000331164	0.000238846	0.000146969	0.00014696	0.000153084	0.000146941	0.000294075	0.011593255	0.057296318	0.000447447	0.498579061	0.001656896	0.002022732	0.0002266	0.000325003	0.524944775	0.005374099	0.019542762	0.000473076	0.000331144	0.000251184	0.000281892	0.00042903	0.000324705	0.000472004	0.00127219	0.000263394	0.000104096	0.000551928	0.000208211	0.000208194	0.000220439	0.000159206	0.046494279	0.000220439	0.000484139	0.000189822	0.000238819	0.000146959	0.00044122	0.000232685	0.000189822	0.000189813	0.000208192	0.000177568	0.000195946	0.000159205	0.000189822	0.000165329	0.000214315	0.000177568	0.000251076	0.000214327	0.000398285	0.000159206	0.000183699	0.000153082	0.000177575	0.000177577	0.000183699	0.000226563	0.000146959	0.000165329	0.000165329	0.000177584	0.000238809	0.000171434	0.000202068	0.000232685	0.000251129	0.000214316	0.000736075	0.00026333	0.000342991	0.000189823	0.000214316	0.000189823	0.00023882	0.000226563	0.000220439	0.000165329	0.000183699	0.000238809	0.000214315	0.000165329	0.000208192	0.000195946	0.000257188	0.000177575	0.000146959	0.000140836	0.000318458	0.000189823	0.000189822	0.000171462	0.000220439	0.000171453	0.000171453	0.000171453	0.000202079	0.00020207	0.000189823	0.000244932	0.000177575	0.000208192	0.00020207	0.000226563	0.000153082	0.000183698	0.000146959	0.000208194	0.000195928	0.000257209	0.000251056	0.000208192	0.000134703	0.000189823	0.000171453	0.000177575	0.000177575	0.000140835	0.000251056	0.000251056	0.000275549	0.000281684	0.000214316	0.000244932	0.000220439	0.000122457
391463	0.002	0.000256415	0.000200504	0.000127999	0.000161423	0.000155833	0.000183758	0.000295116	0.010718333	0.05235943	0.000401041	0.456345953	0.001444418	0.001736923	0.000178094	0.000351154	1.113656131	0.004518055	0.01810059	0.000373969	0.000334301	0.000211733	0.000300697	0.000283985	0.000261635	0.000434497	0.001077696	0.00028399	0.000189216	0.000467937	0.000178085	0.000161391	0.000178085	0.000155825	0.041462591	0.000312067	0.000389806	0.00012245	0.000211478	0.000183651	0.000317375	0.000178085	0.000200346	0.000127999	0.000228181	0.000111303	0.000150259	0.000161391	0.00019478	0.00017252	0.000178085	0.000111303	0.000228179	0.000200372	0.000445658	0.000217067	0.000139129	0.000200346	0.000150259	0.00018365	0.000222608	0.000178085	0.000150261	0.000150259	0.000166948	0.000139129	0.000194782	0.000155825	0.000217042	0.000161391	0.00019478	0.000183651	0.000741527	0.000211476	0.000267154	0.00027272	0.000161389	0.000200346	0.000166955	0.000189216	0.000155825	0.000127998	0.000183651	0.000161389	0.000233845	0.000189216	0.000144695	0.000161391	0.000261613	0.000200346	0.000172521	0.000200347	0.000172521	0.000233721	0.000211478	0.000217042	0.000205912	0.000139122	0.000200346	0.000222606	0.000261613	0.000239303	0.000139129	0.000178085	0.000178069	0.000172521	0.000139129	0.00017252	0.000211478	0.000150259	0.000166955	0.00020591	0.000200346	0.00018365	0.000161389	0.000100173	0.000205912	0.000150259	0.000178085	0.000189217	0.000178085	0.000155825	0.000155825	0.000150251	0.000278274	0.000189216	0.000166955	0.00018365	0.000172511	0.000133547
391464	0.002	0.000336482	0.000158492	0.000183855	0.000139433	0.000164784	0.000164784	0.000304369	0.012061819	0.058848269	0.00037422	0.519211082	0.001637914	0.002105901	0.000209177	0.000412405	0.496204935	0.005314388	0.020242245	0.000483197	0.000323703	0.000240922	0.000310904	0.000336154	0.00038682	0.0004504	0.00125292	0.000253561	0.000228161	0.000590445	0.000247204	0.00017112	0.000215505	0.000183796	0.048060063	0.000209149	0.000316974	0.000164784	0.000253544	0.0002345	0.000437702	0.000253552	0.000228201	0.000164784	0.000152108	0.00022819	0.00017113	0.000209157	0.000164784	0.000171122	0.000196473	0.000145769	0.000266218	0.00014577	0.000526458	0.000234519	0.000234509	0.000164784	0.000247174	0.000177459	0.000196473	0.000190116	0.000183798	0.000158445	0.000215486	0.000152107	0.000272526	0.00020281	0.000209149	0.000234498	0.00020281	0.00020281	0.000812747	0.000228161	0.000450291	0.000183787	0.00020281	0.0002345	0.000152107	0.000158445	0.000253531	0.000221824	0.000183796	0.000164784	0.000228161	0.000209177	0.000221824	0.000202791	0.000209157	0.00020281	0.000177459	0.000152107	0.000247186	0.00020281	0.000278893	0.000183796	0.000228161	0.00020913	0.000183796	0.000158445	0.000190135	0.000177457	0.000196472	0.000221824	0.000221823	0.000177459	0.000183796	0.000158445	0.00020281	0.0002345	0.00020281	0.000196472	0.000190135	0.000240837	0.000190135	0.000183798	0.000221823	0.000272536	0.000215487	0.00020281	0.000164746	0.000228153	0.000253514	0.000215476	0.000209149	0.000183796	0.000247174	0.00017112	0.000266216	0.000209139
391465	0.002	0.000226018	0.000198193	0.000187176	0.000137644	9.36E-05	0.000165143	0.000236775	0.010206379	0.05286743	0.000402201	0.461827152	0.001405777	0.001701466	0.000170687	0.000402427	0.866481606	0.004989212	0.017666451	0.000397506	0.000281139	0.000214749	0.000303025	0.000319548	0.00035248	0.000429834	0.001010643	0.000258875	0.000176142	0.000402201	0.000236698	0.000192673	0.000154126	0.000231245	0.041733293	0.000275314	0.000473971	0.000143124	0.000319424	0.000154125	0.000396622	0.000176142	0.000148621	0.000154125	0.000154125	0.00019816	0.000209195	0.000170637	0.000192663	0.000214674	0.000121097	0.000203665	0.000214682	0.00015963	0.000413176	0.000176142	0.00022569	0.000148621	0.000203665	0.000187144	0.000181646	0.00014862	0.000187136	0.00014862	0.000176142	0.000121098	0.000192656	0.00019816	0.000165127	0.00014862	0.000203698	0.00014862	0.000761324	0.000247741	0.000258833	0.000132098	0.000159628	0.000170639	0.000236685	0.000159628	0.000187151	0.000187151	0.000181646	0.000148603	0.000242205	0.000154133	0.000225691	0.000236718	0.000170637	0.000126594	0.000143116	0.00014862	0.000187152	0.000231188	8.80E-05	0.000165142	0.000154125	0.000143108	0.000231186	0.000176142	0.000137611	0.000192656	0.000154125	0.000176142	0.000192656	0.000181646	0.000214672	0.000176142	0.000154125	0.000165134	0.000165134	0.000176142	0.000137611	0.000132107	0.000242205	0.000148611	0.000159628	0.000209169	0.000165125	0.000203664	0.000176142	0.000159628	0.000181646	0.000165134	0.000126578	0.000192655	0.000165134	0.000132098	0.000181646	0.000165158
391466	0.002	0.000223605	0.000130717	0.000163384	0.000108926	0.00015793	0.000168822	0.000310624	0.010179846	0.051936725	0.000414492	0.442976398	0.001440668	0.001854457	0.000168829	0.000343455	1.265098162	0.004420764	0.017413802	0.000409714	0.000332701	0.000228831	0.000272424	0.00032699	0.000294176	0.000480052	0.00095039	0.000228897	0.000152484	0.000457941	0.000256037	0.000228776	0.000152484	0.000157929	0.040396182	0.000266923	0.000299649	0.000125254	0.00022329	0.000223313	0.000343297	0.000163376	0.000223298	0.000147047	0.000201512	0.000168821	0.000179722	0.000228751	0.000190605	0.000185159	0.000212389	0.000168822	0.000152476	0.000201496	0.000436025	0.000163376	0.000147037	0.000152476	0.000152476	0.00019063	0.000152484	0.000152484	0.000174267	0.000185159	0.000174267	0.00019605	0.000190605	0.00019605	0.000223288	0.000201505	0.000163376	0.000168822	0.000649075	0.000179697	0.000255971	0.000136147	0.000163376	0.000136146	0.000174251	0.0001307	0.000168821	0.000152476	0.000190605	0.000141592	0.000179697	0.000157929	0.000190604	0.00019605	0.000190622	0.000147039	0.000212389	0.000147037	0.000174267	0.000103439	0.000157898	0.000179714	0.000147037	0.000114362	0.000157929	0.000201497	0.000141584	0.000217834	0.000174267	0.000163376	0.000174267	0.000147037	0.00019605	0.000108909	0.000174267	0.00019605	0.000217834	0.000190605	0.000147037	0.000103447	0.000157929	0.000179706	0.000206942	0.000174267	0.000141592	0.000174267	0.00019605	0.000196027	0.000147021	0.000141584	0.00019605	0.0001307	0.000185159	0.000168821	0.000168821	0.000136146
391467	0.002	0.000189564	0.00017818	0.000178197	0.000100216	0.000122487	0.000111352	0.000373357	0.010323407	0.05219999	0.000479357	0.459135294	0.001461369	0.001827823	0.000217177	0.00035122	0.811842627	0.004839117	0.017609374	0.000457859	0.00035692	0.000250734	0.000289701	0.000340008	0.000261754	0.000412515	0.001190515	0.000284127	0.000128055	0.000417943	0.000206087	0.000161461	0.000172597	0.000105776	0.041796132	0.000284091	0.000429034	0.000228331	0.000239432	0.00018373	0.000311967	0.000211569	0.000233849	0.000133622	0.000144758	0.000144758	0.000178163	0.000206019	0.000161461	0.000167037	0.000228297	0.000122487	0.00023385	0.00016146	0.000323083	0.00011692	0.00021157	0.000144758	0.000144766	0.000172595	0.000122487	0.00016146	0.000133622	0.00018373	0.00021157	0.000183732	0.000217136	0.000128055	0.000172597	0.000128039	0.000245033	0.00011692	0.000691512	0.000183732	0.000339842	0.000178163	0.000111352	0.000111352	0.000217137	0.000194865	0.000167012	0.000200434	0.000167028	0.000155893	0.000116887	0.00016146	0.000189299	0.000194867	0.000211594	0.000122487	0.000167028	0.000161453	0.000178163	0.000211569	0.000183732	0.000183732	0.000183732	0.00013919	0.000222714	0.00018373	0.00016702	0.000116919	0.000217137	0.000194865	0.000172595	0.000217136	0.000167028	0.000178163	0.000228256	0.000144758	9.46E-05	0.00018373	0.000150325	0.000233839	0.000206002	0.000239407	0.000267288	0.00018373	0.000189299	0.00018929	0.000295093	0.00018373	0.00018373	0.000244976	0.000211569	0.000178163	0.000178163	0.000150325	0.000161461	0.00016703
391468	0.002	0.000219358	0.000148023	0.000171752	0.00012433	0.000124339	0.000201364	0.000319848	0.010596625	0.055948884	0.000367436	0.491829329	0.001524024	0.002129933	0.00022503	0.000409202	0.904045055	0.005145845	0.018399568	0.000522608	0.000343927	0.000272742	0.00030803	0.000367419	0.000302075	0.000379273	0.001087003	0.000284268	0.000219075	0.000486131	0.000207233	0.000159884	0.000171706	0.000183557	0.045421985	0.000236891	0.000444474	0.000165795	0.000260558	0.000219075	0.000385095	0.000296153	0.000248688	0.000189469	0.00018354	0.000195391	0.000142093	0.000201311	0.000171706	0.000159866	0.000219082	0.000165786	0.000177628	0.000171706	0.000450343	0.000278292	0.000201311	0.000230916	0.00021318	0.000236836	0.000183539	0.000171708	0.000171708	0.000159864	0.000219073	0.000124339	0.000236845	0.000189469	0.000171706	0.000183548	0.000183548	0.000165786	0.000699786	0.000207231	0.000313891	0.000159855	0.000242759	0.00018354	0.000165786	0.000201311	0.000195392	0.000183549	0.000219075	0.000183548	0.000195382	0.000248745	0.000195391	0.000201293	0.0001954	0.000189469	0.000242774	0.000189469	0.000260529	0.000142102	0.00019539	0.000207231	0.000165786	0.000230916	0.000201311	0.000195382	0.000337591	0.000207233	0.000183548	0.000207233	0.00019539	0.000183583	0.000136155	0.000177628	0.000213153	0.000195391	0.000195391	0.000201311	0.000148023	0.000159864	0.000189469	0.000159848	0.000248715	0.000159864	0.000213153	0.000183549	0.000224995	0.000165786	0.000165786	0.000130251	0.000201302	0.000136181	0.00013026	0.000195382	0.000213153	0.000230916
391469	0.002	0.000222879	0.000168365	0.000146599	0.000130303	0.000130304	0.000152021	0.000423941	0.01028592	0.051629256	0.000347815	0.442337617	0.001446134	0.001925558	0.00020091	0.000364334	0.791255964	0.004714324	0.017052158	0.000517222	0.000353507	0.000222651	0.000326078	0.000315131	0.000304207	0.000511222	0.000931105	0.000222651	0.00021184	0.000483949	0.000211799	0.000179176	0.000200918	0.000168309	0.040839568	0.000266103	0.000396687	0.000217182	0.000276979	0.000206338	0.000255231	0.000190027	0.00022804	0.000157451	0.000190035	0.0001683	0.000173738	0.00015745	0.000162871	0.000184598	0.000130304	0.000146591	0.00021719	0.000114016	0.000461864	0.000152021	0.000255178	0.000141162	0.000152021	0.000146591	0.00015745	0.000146591	0.000211745	0.000108586	0.000141162	0.000168308	0.000211776	0.000108586	0.000190025	0.000206314	0.000184597	0.000135732	0.00060895	0.000184598	0.000342243	0.000130303	0.000206314	0.000168308	0.000157451	0.000195455	0.000173738	0.000222602	0.000228039	0.000141162	0.000146591	0.000173738	0.000238907	0.000146591	0.000233485	0.00016288	0.000222604	0.000217172	0.000190027	0.000195455	0.000173738	0.000184597	0.000135718	0.000135724	0.000157441	0.000222604	0.000260624	0.000190025	0.000200885	0.000228031	0.000179167	0.00016288	0.000173738	0.000200884	0.000184597	0.000206315	0.000211744	0.000233468	0.000146591	0.000217172	0.000168309	0.000146584	0.00016288	0.000124874	0.000211744	0.000173738	0.000228024	0.000228032	0.000195455	0.000168308	0.000184597	0.000195455	0.000190027	0.000152021	0.000190018	0.000238889
391470	0.002	0.000238973	0.000176147	0.000153398	0.000147716	0.000142034	0.000147716	0.000386671	0.010829142	0.053340567	0.000437946	0.465066735	0.001439471	0.001680808	0.000250083	0.000341381	0.840673447	0.004738054	0.018174829	0.000558488	0.000341507	0.00025573	0.000324077	0.000324112	0.000272767	0.0004892	0.001037184	0.000187484	0.000198966	0.000523623	0.000238706	0.000130672	0.000176122	0.000170441	0.041957505	0.00027849	0.000403654	0.000164776	0.000301228	0.000193166	0.000369563	0.000204529	0.000193166	0.000215917	0.000181804	0.000153396	0.000130671	0.000147716	0.00016476	0.000198865	0.000170441	0.000164759	0.0002159	0.00017044	0.000426461	0.000204529	0.000198857	0.000124989	0.000227254	0.000147716	0.000170441	0.000153396	0.000136352	0.00012499	0.000130671	0.000232936	0.000176123	0.000113627	0.000170424	0.000170441	0.000153396	0.000227264	0.00063733	0.000147716	0.000403591	0.000187486	0.000198847	0.000119308	0.000147716	0.000147699	0.000249989	0.000164767	0.000210209	0.000198847	0.000187486	0.000215892	0.000244282	0.000147716	0.00020453	0.000170441	0.000181804	0.00016476	0.000221574	0.000215892	0.00020453	0.000187484	0.000215892	0.000215892	0.000130655	0.000136352	0.000204529	0.000170441	0.000221574	0.000181804	0.000176123	0.000210219	0.000210211	0.000198847	0.000187477	0.000181804	0.000193166	0.000181804	0.000130671	0.000153396	0.000193168	0.0001193	0.000215892	0.000215892	0.000227254	0.00016476	0.000210211	0.000181804	0.000198847	0.000215892	0.000221616	0.000181804	0.000210211	0.000176122	0.000187484	0.000193158
391471	0.002	0.000229948	0.000133533	0.000149531	0.00014419	0.000133533	0.000149539	0.00025647	0.009578705	0.050481104	0.000465267	0.437951056	0.001245152	0.001965389	0.000176264	0.000272713	0.862850896	0.004607457	0.016898719	0.000449868	0.000358341	0.000181573	0.000304588	0.000224457	0.000374078	0.00037956	0.001066861	0.000213689	0.000186914	0.00045461	0.000202966	0.000149547	0.000165551	0.000117488	0.039737216	0.00032075	0.000400841	0.000186914	0.000245708	0.000144206	0.000331284	0.000154879	0.000251074	0.000133511	0.000149531	0.000192254	0.000133509	0.000117489	0.00013885	0.000160212	0.000160212	0.000170892	0.000208284	0.000202944	0.000320647	0.000218956	0.000181574	0.000133509	0.000202966	0.000176233	0.000149523	0.00012817	0.000186913	0.000165553	0.00013885	0.000186914	0.000181573	0.000160212	0.000208276	0.000133509	0.000208276	0.000117473	0.000684792	0.000154888	0.000272528	0.000149523	0.000170892	0.000133493	0.000197572	0.000176233	0.000154871	0.000154871	0.000138842	0.000176233	0.000149531	0.000154872	0.000186914	0.00013885	0.000202934	0.000165553	0.000181573	0.000122821	0.000234994	0.00014419	0.000192255	0.000101459	0.000165553	0.000170892	0.000122813	0.000186913	0.000165551	0.000192254	0.000154871	0.00014419	0.000144175	0.000165553	0.000149531	0.000186913	0.000149531	0.000144182	0.000149531	0.000160212	0.000224296	0.000170892	0.000117465	0.000176232	0.00013885	0.000176232	0.000208284	0.000176233	0.000192255	0.000170876	0.000186913	0.000213615	0.000208276	0.000101467	0.000144198	0.000149531	0.000202936	0.000234993
391472	0.002	0.0001978	0.000150747	0.000155944	0.000140349	9.36E-05	0.000103955	0.000343354	0.009700988	0.048966998	0.000385089	0.42781188	0.001374865	0.001748407	0.000207925	0.000307118	0.918888615	0.004383054	0.016431732	0.000448398	0.000301897	0.000218624	0.000332986	0.000369368	0.000280762	0.000489482	0.000970217	0.000254919	0.000161143	0.000405951	0.000249613	0.000135152	0.000135152	0.000129953	0.038728993	0.000197554	0.000405776	0.000176737	0.000192341	0.000150746	0.000317274	0.000171539	0.000223544	0.000171539	0.000155944	0.000124755	0.000140349	0.000150746	0.000187133	0.000171538	0.000166341	0.000155944	0.000161143	0.000150747	0.00036939	0.000176752	0.000249519	0.000176737	0.000150755	9.36E-05	0.000166341	0.000155943	0.000155944	0.000140349	0.000202727	0.000202728	0.000181935	0.000197529	0.000150746	0.000155944	0.000223529	0.000155944	0.000598746	0.000233932	0.000218322	0.000140349	0.000103962	0.000145548	0.000192332	0.000140349	0.000207927	0.000129953	0.000192332	0.000166317	0.000161142	0.000119557	0.000228735	0.000181945	0.000171547	0.000197529	0.000197529	0.000213124	0.000129947	0.000129953	0.000161143	0.000129953	0.000181943	0.000140349	0.000161142	0.00019233	0.000239129	0.00012474	0.000140349	0.000233915	0.000150738	0.000202728	0.000166341	0.000155946	0.000129953	0.000187141	0.000176738	0.000140349	0.000161143	0.000150746	0.000171538	0.000187126	0.000192332	0.000166341	0.000187125	0.000181934	0.000161142	0.000218323	0.000254749	0.000228725	0.000124732	0.000161142	0.000161142	0.000140349	0.000197529	0.000171538
391473	0.002	0.000261494	0.000192766	0.000205153	0.000180315	0.000161636	0.000161636	0.000360774	0.011563657	0.058126833	0.000416917	0.523350561	0.001726265	0.002097127	0.0002487	0.00039847	0.479117195	0.005324207	0.019555493	0.000579862	0.000298768	0.000254935	0.000286047	0.000298609	0.000404471	0.000441845	0.001097408	0.000323462	0.000192719	0.000566564	0.000261124	0.000198965	0.000136769	0.00026737	0.047951142	0.000267452	0.000466572	0.00017407	0.000236247	0.000205164	0.000391892	0.000130553	0.000211372	0.000149202	0.000186503	0.00017407	0.000149203	0.000217588	0.000223822	0.000236247	0.000167843	0.000155421	0.000211381	0.000217586	0.000366932	0.000142986	0.000248671	0.000198937	0.000205153	0.000167843	0.000161636	0.00017407	0.000180286	0.000149202	0.00021137	0.000242492	0.000180287	0.000180286	0.000211372	0.000149202	0.000254888	0.000161618	0.000791003	0.000205154	0.000391911	0.000180278	0.000242473	0.00021137	0.000205126	0.000198937	0.000236267	0.000198937	0.000192719	0.000242453	0.000198937	0.000261104	0.000180286	0.000205164	0.000192719	0.00017407	0.000167852	0.000161627	0.000192719	0.000149203	0.00021137	0.000248913	0.000167852	0.000198937	0.000230021	0.00021137	0.000192719	0.000161636	0.000186503	0.000230031	0.00021137	0.000130552	0.000230023	0.000205153	0.000248671	0.000161636	0.000261123	0.000198937	0.000198937	0.00017407	0.000198937	0.000230021	0.000161636	0.000217586	0.000230021	0.000236237	0.000242455	0.000223804	0.000192719	0.00021137	0.00023002	0.00021137	0.000155419	0.000136769	0.000205153	0.000279763
391474	0.002	0.000234959	0.000223167	0.000134919	9.97E-05	0.00013491	0.000193611	0.000393311	0.010903717	0.055153761	0.000457982	0.482958939	0.001468882	0.002020604	0.000129044	0.000399362	0.923137301	0.005053758	0.018975808	0.000600306	0.000276028	0.00019965	0.000322894	0.000428696	0.000305147	0.000422676	0.001112468	0.000311143	0.000170103	0.000528679	0.000240553	0.000140776	0.000117313	0.000164238	0.043896731	0.000246384	0.000499001	0.000140775	0.000205308	0.000193576	0.00030513	0.000129044	0.000193567	0.000140775	0.000181827	0.000175969	0.000187701	0.000170103	0.000164238	0.000187701	0.000205298	0.000123178	0.000211163	0.000140775	0.000452044	0.000252372	0.000287436	0.000170103	0.000158372	0.000146641	0.000252258	0.00012317	0.000175969	0.000146641	0.000222912	0.000129027	0.000234627	0.000146641	0.000234627	0.000111447	0.000181834	0.000158372	0.000734461	0.000193567	0.000340348	0.000193567	0.000222887	0.000117304	0.000275704	0.000164238	0.000164238	0.000205298	0.000211163	0.000193567	0.000217029	0.00021704	0.000193567	0.000222894	0.000181834	0.000181834	0.000199423	0.000181834	0.000181834	0.000175969	0.000211163	0.000146641	0.000217028	0.000199432	0.000129044	0.000164238	0.000193567	0.000258097	0.000246365	0.000240492	0.000222894	0.000293309	0.000146625	0.000164238	0.000146632	0.000181834	0.000217029	0.000170078	0.000181834	0.000152489	0.000152507	0.000164221	0.000211163	0.000240492	0.000205298	0.000211163	0.000181836	0.000252223	0.000222894	0.000211156	0.000199432	0.000193568	0.000199416	0.000152498	0.000199432	0.000199414
391475	0.002	0.000236433	0.000166532	8.59E-05	0.000161007	6.98E-05	0.000155631	0.000311468	0.009915955	0.049568386	0.000376027	0.435314215	0.001267196	0.001875828	0.00019858	0.000392381	0.744767111	0.004751462	0.016775659	0.000479002	0.000279462	0.000204202	0.000273825	0.000316849	0.000284545	0.000435227	0.000898709	0.000257749	0.000144897	0.000429909	0.000225413	0.000128798	0.000187871	0.000123431	0.039717572	0.000246911	0.000510454	0.000134165	0.000268419	0.000166365	0.000306067	0.000118065	0.000187839	0.000123431	0.000139539	0.000160997	0.00018799	0.000101957	0.000123431	0.000177098	0.000166363	0.000160997	0.00017173	0.00021468	0.000316889	0.000182463	0.000187831	0.000198588	0.000171724	0.000166365	0.000182463	0.000171732	0.000128789	0.000128775	0.000177098	0.000187831	0.00015563	0.000160997	0.000144897	0.000139531	0.000166365	0.000177098	0.000607353	0.00017173	0.000322151	0.000144897	0.00015563	0.000166365	0.000171716	0.000182463	0.000214672	0.000160997	9.66E-05	0.000182465	0.000107323	0.000155631	0.000160997	0.000198564	0.000230787	0.000139539	0.000144897	0.00017173	0.000155646	0.000177096	0.000177096	0.000144898	0.00017173	0.000193198	0.000182463	0.00015563	0.000155631	0.000160997	0.000177098	0.000225396	0.000198562	0.000225412	0.000123423	0.000198564	0.00017173	0.000166363	0.000182463	0.000144897	0.000144897	0.000166363	0.000246887	0.000230763	0.000160997	0.000123431	0.000160997	0.00015563	0.000187831	0.000160997	0.000230763	0.000177088	0.000214664	0.000177098	0.00022003	0.000182463	0.000230763	0.000177096
391476	0.002	0.000231905	0.000275517	0.000118884	0.000162684	0.000168941	0.000175198	0.000482223	0.011096726	0.060285554	0.000438506	0.513213884	0.001597679	0.002066952	0.000219064	0.000476076	1.000696701	0.005386341	0.019324231	0.000414115	0.000325845	0.000250637	0.000269178	0.000313015	0.000344245	0.000400765	0.000966268	0.000244122	0.000193969	0.000595325	0.000206483	0.00019397	0.000118875	0.000218998	0.04657695	0.000294176	0.000513562	0.000206483	0.000275361	0.000256541	0.000413223	0.000175198	0.000262844	0.000187714	0.000200236	0.000168942	0.000131398	0.000150169	0.000187712	0.000168941	0.000206484	0.000181455	0.000244026	0.000206484	0.000419451	0.00015017	0.000187712	0.000150169	0.000181455	0.000181455	0.000193969	0.000143913	0.000181484	0.000219019	0.000193969	0.000206483	0.000225255	0.000156427	0.000218997	0.000162684	0.00023777	0.000131399	0.000821067	0.000262808	0.0003631	0.000143913	0.000112627	0.000162675	0.000200227	0.000193969	0.000244026	0.000175198	0.000212677	0.000206484	0.000193969	0.000243998	0.000231523	0.000212741	0.000206483	0.000175189	0.000200227	0.000206475	0.000187712	0.000212741	0.000225255	0.000231522	0.000200225	0.000200227	0.000168941	0.000212741	0.000187712	0.000162684	0.000187712	0.000275311	0.000231511	0.000156408	0.000143913	0.000212741	0.000212741	0.000175198	0.000118875	0.000187712	0.00010637	0.000200227	0.000200227	0.000193969	0.000193969	0.000231512	0.000212741	0.000200227	0.000218998	0.000200225	0.000187712	0.000168941	0.000200227	0.000225255	0.000212731	0.000237759	0.000181455	0.000231512
391477	0.002	0.000215357	0.000186064	0.000156969	0.00017441	0.000186064	0.000156977	0.000314088	0.010913358	0.055012809	0.000489027	0.485097644	0.001420283	0.00193772	0.000197665	0.000383939	0.982893677	0.00493838	0.018467601	0.000495639	0.000337697	0.000291101	0.000319945	0.000314235	0.000279214	0.000395723	0.001237149	0.000232565	0.000186055	0.000424794	0.000145343	0.000215132	0.000168597	0.000162783	0.043561035	0.000261685	0.000389763	0.000162792	0.000220921	0.000203479	0.000314046	0.000220921	0.000209293	0.000180225	0.000151156	0.000151156	0.000255802	0.00019185	0.000168596	0.000116273	0.000139528	0.00019185	0.000191852	0.000220919	0.00027335	0.000197649	0.000197665	0.000139528	0.00017441	0.000127901	0.000232557	0.000168597	0.00017441	0.000133714	0.000180225	0.000220919	0.00015114	0.000203463	0.000255847	0.000220938	0.000267489	0.000139528	0.000698709	0.000215106	0.000348935	0.000168587	0.000215116	0.000168596	0.000209292	0.000203479	0.000209293	0.000238352	0.000244184	0.000162783	0.000156969	0.000162783	0.000220919	0.000244174	0.0002442	0.000139527	0.000220912	0.00017441	0.000203479	0.000133705	0.000191843	0.00017441	0.000186029	0.000162722	0.000209293	0.000186037	0.000220919	0.000209285	0.000162783	0.000220928	0.000104637	0.000186037	0.000151156	0.000174409	0.000261643	0.000220919	0.00017441	0.000197665	0.000220921	0.000139528	0.000267454	0.000180223	0.000133714	0.00019185	0.00019185	0.00017441	0.000180207	0.000168596	0.000197665	0.000145324	0.00017441	0.000145334	0.00019185	0.000203478	0.000209292	0.000244174
391478	0.002	0.000264684	0.000149423	0.000132144	0.000143635	0.000143635	0.000201175	0.000356418	0.01050203	0.053026378	0.000339312	0.470459142	0.001496421	0.002060545	0.000206912	0.00040846	1.009019321	0.005005967	0.01878222	0.000524535	0.000379798	0.000207023	0.000270154	0.000339263	0.000327619	0.000408305	0.001008692	0.000270207	0.000172363	0.000425555	0.000252832	0.00020109	0.000195361	0.000172363	0.043696372	0.00025858	0.000442789	0.000137889	0.000206836	0.000212581	0.000356428	0.000166618	0.000212589	0.000195344	0.000218327	0.000178109	0.000126391	0.000143635	0.000155136	0.000160872	0.000132144	0.000172363	0.000212581	0.000189598	0.000390913	0.000218337	0.000149381	0.000172364	0.000183853	0.000149381	0.000195353	0.000189589	0.000160872	0.000143618	0.000206836	0.000212598	0.000212581	0.000178109	0.000206835	0.000149381	0.00014938	0.000178109	0.000771308	0.000218326	0.000287283	0.000178109	0.000195344	0.000149381	0.000229816	9.77E-05	0.000224072	0.000149381	0.000189598	0.00013789	0.00013789	0.00020109	0.000212581	0.000206835	0.0001781	0.000195344	0.000189599	0.000143635	0.000218326	0.000206835	0.000224089	0.000183855	0.000189591	0.000155126	0.000195345	0.00023558	0.000212581	0.000120645	0.000172363	0.000206835	0.000201089	0.000155126	0.000178107	0.000178107	0.000166608	0.000166618	0.000183853	0.000206828	0.000189599	0.000160863	0.00022408	0.000212579	0.000160863	0.000229816	0.000195344	0.000126382	0.000195344	0.000143626	0.000247053	0.000183853	0.000172363	0.000206835	0.000201073	0.000224072	0.000183853	0.000218326
391479	0.002	0.000191272	0.000196647	0.00014044	0.00010111	0.000112346	0.000129197	0.000342901	0.010430838	0.051348876	0.000371305	0.458737159	0.001503194	0.001883701	0.000168618	0.000388179	1.109149809	0.004764786	0.017980577	0.000439429	0.000258929	0.000202255	0.000247295	0.000292268	0.000370932	0.000421806	0.001138936	0.000224742	0.000168518	0.000444346	0.000252861	0.000258429	0.000174144	0.000190995	0.042394138	0.00027539	0.000427301	0.000174135	0.000235985	0.00018537	0.000354064	0.00022469	0.000190995	0.000219141	0.000196603	0.000129197	0.000146058	0.000162902	0.000213457	0.000151666	0.00012358	0.000134814	0.000190987	0.000196603	0.00030906	0.000207848	0.000241559	0.000196603	0.000174136	0.000140431	0.000185369	0.00018537	0.000174135	0.000179752	0.000151666	0.000219091	0.000213464	0.000202221	0.000190995	0.000196605	0.000196605	0.000174135	0.00057367	0.000202221	0.000342831	0.000168518	0.0001629	0.000202221	0.000168518	0.000146049	0.000174135	0.000168518	0.00016851	0.000174135	0.000151667	0.000224692	0.0001629	0.000235942	0.000224699	0.000185369	0.000207838	0.000140431	0.000224692	0.000230308	0.000185369	0.000196605	0.00022469	0.000112337	0.000162902	0.000146049	0.000196605	0.000129197	0.000146049	0.000219074	0.000157284	0.000196613	0.000123571	0.000134806	0.000185369	0.000157284	0.000174135	0.00018537	0.000134814	0.000174126	0.000129197	0.000213456	0.000202221	0.0001629	0.000190987	0.000168518	0.000247161	0.000157284	0.000280888	0.000190987	0.000258385	0.000207848	0.000207838	0.000174135	0.000179754	0.000202221
391480	0.002	0.000327061	0.000168952	0.000106971	0.000123861	0.000146407	0.000168902	0.000298609	0.010933931	0.05328531	0.000304341	0.462169779	0.001512267	0.001808618	0.000185835	0.000377688	0.84814781	0.004846392	0.018544532	0.000406609	0.000281914	0.00028178	0.00025353	0.000360588	0.000354968	0.000417045	0.001084742	0.000225286	0.000180162	0.000473618	0.000191422	0.000219589	0.000101341	0.000140751	0.042257627	0.000276041	0.000405618	0.000225244	0.00023648	0.000174532	0.000360547	0.000174532	0.000185792	0.000146382	0.00017454	0.000191423	0.000180162	0.000180162	0.000140751	0.000152011	0.000191422	0.000140752	0.000163272	0.000152003	0.000326663	0.000174532	0.000264631	0.000123861	0.0001858	0.000208311	0.000129492	0.000152021	0.000112601	0.000157642	0.000168902	0.000180163	0.00023647	0.000180162	0.000202682	0.000146382	0.000219623	0.000157643	0.000705078	0.000185792	0.00025337	0.000191422	0.000168902	0.000174531	0.000168903	0.000185783	0.000180162	0.00014638	0.000202682	0.000174531	0.000208313	0.000191405	0.000163271	0.000163271	0.00025337	0.00015764	0.000185784	0.000135121	0.000185791	0.000197053	0.000236453	0.000185791	0.000253395	0.000174531	0.000163272	0.000247739	0.000191422	0.000258982	0.000197053	0.000191422	0.000191422	9.57E-05	0.000197051	0.000191422	0.000185792	0.000163271	0.00018016	0.000146382	0.000118231	0.000191422	0.000163271	0.000185791	0.000208313	0.000163271	0.000157633	0.000146373	0.000135114	0.000168902	0.000180162	0.000163271	0.000168902	0.000112576	0.000180162	0.000236462	0.000213942	0.000213942
391481	0.002	0.000298595	0.000170387	0.00013997	0.00011562	0.000200823	0.000121705	0.000334902	0.011616991	0.055957371	0.000518048	0.505073416	0.00161655	0.001960835	0.000182559	0.000432668	0.999369526	0.005220233	0.018327801	0.00045754	0.000335145	0.000249814	0.000280123	0.000231241	0.000225173	0.000530224	0.001209308	0.000212994	0.000219069	0.000505677	0.000188642	0.000194747	0.000261703	0.000164302	0.044556275	0.000322639	0.000633678	0.000188644	0.000243437	0.000237326	0.000334885	0.00024341	0.000182558	0.000194728	0.000206926	0.00012779	0.000219069	0.000133858	0.000152133	0.000158217	0.000219078	0.000182558	0.000194728	0.000225154	0.000444504	0.000164302	0.000225155	0.000194747	0.000176473	0.000200813	0.000182567	0.000146046	0.000200813	0.000194728	0.000121705	0.000109525	0.000139961	0.000170387	0.000267762	0.000170387	0.000170406	0.000188642	0.000645959	0.00025558	0.0002861	0.000170387	0.000194756	0.000182558	0.000158217	0.000237324	0.00023124	0.000206899	0.000164302	0.000182558	0.00023124	0.000292194	0.000158216	0.000225155	0.000188644	0.000194728	0.0002373	0.000200814	0.000219068	0.000249505	0.000188642	0.000200813	0.000188642	0.000146046	0.000182558	0.000158217	0.00018254	0.000158217	0.000219069	0.000188642	0.000188633	0.000292093	0.000164302	0.000243412	0.000164302	0.000158217	9.13E-05	0.000200813	0.000139961	0.0002069	0.000188644	0.000170387	0.000164302	0.000237326	0.000188642	0.000249496	0.000328612	0.000176473	0.000231241	0.000206899	0.000219069	0.000152122	0.00018254	0.000200814	0.000267798	0.000200813
391482	0.002	0.000293683	0.000146703	0.000236043	0.000146693	0.000140316	0.000235986	0.000357424	0.011969985	0.059368178	0.000414948	0.528907289	0.001776872	0.00216442	0.00021688	0.000344896	0.925676526	0.005494049	0.019765455	0.000524634	0.000344888	0.00028067	0.000306201	0.000357502	0.000350973	0.000517413	0.001280054	0.000261612	0.000210501	0.000555507	0.000197728	0.000172224	0.000178582	0.00018497	0.047531229	0.000242365	0.000433968	0.00019134	0.000312561	0.000242374	0.000440317	0.000184934	0.000248761	0.000159449	0.000229607	0.000153072	0.000210503	0.000210473	0.000178574	0.000210474	0.000133938	0.00019134	0.000248751	0.000204095	0.000446778	0.000280651	0.000197717	0.000197717	0.000146703	0.000159449	0.000184962	0.000178584	0.000172205	0.000165828	0.000223228	0.000216853	0.000184962	0.000172205	0.00021687	0.000210474	0.000204095	0.000267884	0.000721849	0.00029988	0.000370371	0.000159449	0.000248761	0.000159449	0.000255119	0.000229607	0.000293418	0.000165799	0.000235986	0.000140315	0.000242363	0.000184962	0.000261518	0.000267876	0.00025514	0.000255119	0.000172205	0.000184962	0.00025512	0.000140296	0.000216851	0.000248742	0.000261498	0.000114785	0.00019134	0.000178582	0.00019134	0.00019134	0.000184961	0.000274253	0.00019134	0.000178584	0.000267884	0.000223228	0.000178584	0.000229609	0.000204095	0.000184961	0.00019134	9.56E-05	0.000216851	0.000216851	0.000184961	0.000216851	0.000280631	0.000242373	0.000210473	0.000204105	0.00019134	0.000235986	0.000191311	0.000178565	0.00019134	0.000191338	0.000287009	0.000248742
391483	0.002	0.000401189	0.000234245	0.000117077	0.000135563	0.00016021	0.000234182	0.000332906	0.01115412	0.057983678	0.000536943	0.505658839	0.001623918	0.002122315	0.000228047	0.000400969	0.503417456	0.005054004	0.01976417	0.000414039	0.000401206	0.000277361	0.000345282	0.000363907	0.000295858	0.000536737	0.001181146	0.000332963	0.000191019	0.000524442	0.000203344	0.000221848	0.000141724	0.00016021	0.046426017	0.000302056	0.000518104	0.000178695	0.000357563	0.00025885	0.000518121	0.000203334	0.000240317	0.000184858	0.000154048	9.86E-05	0.000184858	0.0001294	0.000184858	0.000166372	0.000271152	0.000197182	0.000191011	0.000234153	0.000308126	0.000191019	0.000197209	0.00016021	0.000178697	0.0001294	0.000197182	0.000141724	0.000147886	0.000178695	0.000246477	0.000160192	0.000172534	0.000178695	0.000191021	0.000203344	0.000172534	0.000197182	0.000752982	0.000234153	0.000332875	0.000191021	0.000209505	0.000246477	0.00022801	0.000209505	0.000283477	0.000110914	0.000234153	0.00022799	0.000209505	0.000228018	0.000215667	0.000234155	0.000228	0.00022799	0.000197182	0.000215667	0.000178695	0.000191019	0.000184858	0.000209505	0.000258811	0.000154039	0.000234153	0.000221831	0.000184858	0.000221829	0.000197182	0.000197182	0.000147886	0.000184849	0.000172525	0.000215668	0.000221829	0.000289629	0.000191021	0.000166372	0.000178695	0.000141715	0.000252639	0.000203343	0.000221831	0.000252639	0.000221829	0.000147877	0.000240316	0.000154048	0.000191019	0.000215668	0.000264982	0.00022799	0.000166372	0.000184858	0.000154048	0.000178695
391484	0.002	0.000235537	0.000252125	0.000117567	0.000123167	0.000117568	0.000145559	0.000308119	0.010643773	0.052364879	0.000313658	0.456205012	0.001542972	0.001985492	0.00014556	0.000370092	0.843061205	0.004874642	0.017973779	0.000426753	0.000370077	0.000257639	0.000308242	0.000403529	0.000308045	0.000470846	0.001185716	0.000229662	0.00013997	0.000448536	0.000218349	0.000207152	0.000179151	0.000190349	0.041971292	0.000285618	0.000442738	0.000162363	0.000201554	0.000251939	0.000252026	0.000184767	0.000240751	0.000184748	0.000201554	0.000156757	0.000195945	0.00010078	0.000179151	0.000151166	0.000201546	0.000156757	0.000212743	0.000195938	0.00033607	0.000173553	0.000151159	0.00021275	0.000173552	0.000195947	0.000167954	0.000128756	0.00014556	0.000201544	0.000201544	0.000190348	0.000207142	0.000167954	0.00024635	0.000167954	0.000167954	0.000128764	0.000639079	0.000257529	0.000218342	0.000195947	0.000134356	0.00014556	0.000173553	0.000134363	0.00018475	0.000173552	0.000162356	0.000162355	0.00014556	0.000151158	0.000173552	0.000195945	0.000235153	0.000173553	0.000173528	0.000167954	0.000201544	0.000134363	0.000139953	0.000173553	0.000151158	0.000145552	0.000223938	0.000156757	0.000162348	0.000179151	0.000179151	0.000184751	0.000190348	0.000184748	0.00021834	0.000167954	0.00014556	0.000229572	0.000184748	0.000139961	0.000134346	0.000195945	0.000184758	0.000173552	0.000207144	0.000268742	0.000195963	0.000184748	0.000201544	0.000212741	0.000173552	0.000162355	0.000117567	0.000162355	0.000167954	0.000117568	0.000195947	0.000184748
391485	0.002	0.000334019	0.000200151	0.000157673	0.000163738	0.000254967	0.000200168	0.000315486	0.010923203	0.056965806	0.000437038	0.501699457	0.001542623	0.002100983	0.000279323	0.000425213	0.870449126	0.005261459	0.019713704	0.000413559	0.000254955	0.000267094	0.000291253	0.000339976	0.000303285	0.000449308	0.001119381	0.000309575	0.000175876	0.000497818	0.000230465	0.000181932	0.000157673	0.000127351	0.045560897	0.000248738	0.00049768	0.00023049	0.000339749	0.000230463	0.00041268	0.000272923	0.000297162	0.000187996	0.000206188	0.000121287	0.000200124	0.000169802	0.00015161	0.000230445	0.000181929	0.000230463	0.000218316	0.000206188	0.000351897	0.000248639	0.000266859	0.000163737	0.000163737	0.000115222	0.000206207	0.000127352	0.000230465	0.000187996	0.000194059	0.00015161	0.000200124	0.00018193	0.000206188	0.000175865	0.00029118	0.000157655	0.000546287	0.000163738	0.000321483	0.000200123	0.000169811	0.000151608	0.000163737	0.000181921	0.000157637	0.000200123	0.000200123	0.000194059	0.000230445	0.000187994	0.000194059	0.000145544	0.000218354	0.000218316	0.000157673	0.000133415	0.000212253	0.000272905	0.000224381	0.000212253	0.000194059	0.000157673	0.000200123	0.000163729	0.000212253	0.000139471	0.00018193	0.000218318	0.000175865	0.000206188	0.000218316	0.000163729	0.000157673	0.000163737	0.000236508	0.000218316	0.000175867	0.000175865	0.000194059	0.000266831	0.000194059	0.000163737	0.000200132	0.000151608	0.000206188	0.00018193	0.000218316	0.000206189	0.000145545	0.00022439	0.000224409	0.000254704	0.000175865	0.000194059
391486	0.002	0.000261941	0.000197694	0.000220927	0.000191804	0.000110432	0.000180197	0.000319893	0.011062011	0.055065987	0.000459715	0.486912233	0.001413749	0.001954756	0.000226789	0.000425026	1.05758066	0.005196712	0.018246548	0.000507324	0.000331792	0.0002209	0.000366513	0.000261657	0.000319745	0.00042478	0.001207705	0.000232562	0.000145305	0.000488984	0.000308163	0.000197625	0.000186026	0.000180179	0.043235121	0.000308199	0.000442043	0.000116244	0.000267417	0.000174369	0.000389671	0.00015693	0.000145305	0.000162743	0.00015693	0.000185992	0.000203429	0.000162751	0.000139493	0.00015693	0.000261594	0.000220865	0.000232489	0.000290752	0.000296473	0.000220865	0.000191803	0.000145305	0.000191804	0.000162743	0.00018018	0.000168556	0.000191804	0.000151118	0.000191804	0.000145305	0.000191804	0.000151118	0.000191804	0.000220882	0.000162743	0.000185992	0.000651869	0.000203429	0.000337283	0.000197642	0.000174367	0.000203436	0.000273193	0.00015693	0.000197616	0.000203427	0.000185992	0.000122057	0.00015693	0.000122057	0.000215053	0.000203427	0.000244132	0.000191803	0.000203429	0.000174367	0.000133681	0.00010463	0.000185992	0.000174367	0.000197607	0.000191804	0.000185965	0.000151118	0.000174367	0.000215053	0.000197617	0.000226695	0.000244113	0.000220865	0.000133681	0.000215053	0.000197616	0.000168556	0.000191804	0.000226678	0.000145272	0.000244124	0.000232499	0.000203429	0.000197616	0.000156912	0.000261551	0.000139493	0.000185992	0.000191804	0.000197616	0.00020924	0.00015686	0.00012204	0.000203427	0.00018599	0.000133681	0.000197614
391487	0.002	0.000227811	0.000239225	0.000122512	0.000157515	0.000169219	0.000151682	0.00035024	0.010984729	0.054203861	0.00040289	0.482202754	0.001437352	0.002128664	0.000227603	0.000356229	0.804622813	0.004961469	0.018904449	0.000438736	0.000385625	0.000239486	0.000326919	0.000321058	0.000280081	0.000513975	0.001012256	0.000227542	0.000157516	0.000414549	0.000233384	0.000145865	0.000180887	0.000122512	0.043484441	0.000268474	0.000402814	0.000210073	0.000250886	0.000169184	0.000414454	0.00019252	0.000215855	0.000128346	0.000268613	0.000157515	0.000169183	0.00019252	0.00022754	0.000110844	0.00018085	0.000180852	0.000192518	0.00016335	0.000408692	0.000157515	0.000128345	0.000151682	0.000175017	0.00018085	0.000204186	0.000186685	0.000140014	0.000140014	0.000204186	0.000239208	0.00022169	0.000140014	0.000122512	0.000169183	0.000169184	0.000145847	0.000841857	0.000204187	0.000315196	0.000215855	0.000157515	0.000233356	0.000151682	0.000204187	0.00023919	0.00019252	0.000186685	0.000175017	0.000157515	0.00016335	0.000204187	0.000140014	0.000233373	0.000215854	0.000204187	0.000227523	0.000221688	0.000215838	0.000233357	0.000180852	0.000151682	0.000128345	0.000139997	0.000175009	0.00016335	0.000157515	0.000198361	0.000145856	0.000169183	0.000210031	0.000215854	0.000169184	0.000145847	0.00016335	0.000204186	0.000169184	0.00018085	0.000180852	0.000157515	0.000180852	0.000175017	0.000204187	0.000239201	0.000145821	0.000239192	0.000186685	0.000221688	0.000221688	0.00021002	0.000262543	0.000180833	0.00016335	0.00018085	0.00021002
391488	0.002	0.000236778	0.000191525	0.00018024	0.00019145	0.000135106	0.000191433	0.000343686	0.010780659	0.051891391	0.000388838	0.464465807	0.001369655	0.001870703	0.0002252	0.000417164	0.805937825	0.004991062	0.018068977	0.000479925	0.000321354	0.00025928	0.00021969	0.000326774	0.000338136	0.000411305	0.001067545	0.00031545	0.000208305	0.000394584	0.000208296	0.000208305	0.000191399	0.000157623	0.042139585	0.000213916	0.00042254	0.00017451	0.000208296	0.000230839	0.000433815	0.000129476	0.000236442	0.000191399	0.000112587	0.00018014	0.000157623	0.000151993	0.000168873	0.000135105	0.000174512	0.000180142	0.000197029	0.000174502	0.000377414	0.000197029	0.000247719	0.000191391	0.000168882	0.000129476	0.000151993	0.000129476	0.000202666	0.000140734	0.000157624	0.000230813	0.000225193	0.000163253	0.000202659	0.00017451	0.000208288	0.000191407	0.000608817	0.000197029	0.000304105	0.000140734	0.000208286	0.000129476	0.000168882	0.000208288	0.000197028	0.000140734	0.000191399	0.00018014	0.000157623	0.000174512	0.00019703	0.000168873	0.000151994	0.000197029	0.000219546	0.000185769	0.00018577	0.000151977	0.000197029	0.00019703	0.000213916	0.000146364	0.000129442	0.000197029	0.00018577	0.00017451	0.000197029	0.000230822	0.000202649	0.000191399	0.000157623	0.00018014	0.000230804	0.000140734	0.000163252	0.000197029	0.00018577	0.000180132	0.000168873	0.000219545	0.000151993	0.000157614	0.000151984	0.000197028	0.00018014	0.00018577	0.000146364	0.000157623	0.00018014	0.000157623	0.000174512	0.000151993	0.000213916	0.000157623
391489	0.002	0.000267336	0.000230584	0.000169899	0.000157737	0.000169906	0.000163803	0.000309598	0.01100365	0.057397007	0.000473832	0.50064522	0.001451566	0.002126802	0.000212582	0.000455746	1.042752635	0.005047771	0.018885557	0.000425978	0.000279488	0.000273342	0.000267023	0.000327826	0.000345936	0.00041292	0.001193246	0.000254833	0.000175956	0.000473637	0.000242698	0.000127402	0.000163804	0.000194137	0.045926633	0.000285304	0.000479709	0.00027306	0.00030334	0.000194155	0.000431049	0.000188098	0.00022448	0.000188071	0.000182004	0.000163804	0.000242691	0.000230537	0.000212336	0.000145602	0.000260901	0.000157737	0.000230537	0.000157737	0.000303443	0.000194137	0.000200204	0.000151669	0.000175936	0.000194137	0.000248757	0.000103135	0.000157737	0.000175947	0.000188069	0.000182004	0.000188069	0.000151669	0.000236587	0.00016987	0.000224471	0.000242689	0.000686528	0.00020627	0.000297337	0.000194137	0.000139518	0.000157737	0.000248738	0.000248738	0.000266956	0.000151669	0.000175938	0.00016987	0.000194137	0.000181994	0.000266938	0.00016987	0.000212347	0.000175936	0.000212338	0.000212338	0.0002791	0.000218404	0.000194128	0.00020627	0.000188069	0.000242672	0.00016987	0.000182004	0.000200203	0.000212336	0.000242671	0.000309444	0.000230537	0.000175936	0.000224471	0.000182004	0.000194137	0.000194128	0.00020627	0.000236605	0.000224471	0.000133469	0.00016987	0.000260872	0.000175938	0.000182004	0.000151669	0.000230539	0.000212338	0.000163803	0.000127402	0.000230548	0.000175936	0.000200204	0.000200194	0.000157737	0.000254788	0.000236605
391490	0.002	0.000225076	0.00021909	0.000126786	0.000167144	0.00013833	0.000115261	0.000328653	0.010461081	0.052862713	0.000346053	0.484544774	0.00143108	0.002026445	0.000144077	0.000311548	0.459507366	0.005157617	0.018854742	0.000404454	0.000288572	0.000225083	0.000259509	0.000357661	0.000397947	0.000340376	0.001052145	0.000230567	0.000190179	0.000449964	0.000236293	0.000115277	0.000144075	0.000167129	0.042750201	0.000224801	0.000449868	0.000218995	0.00023631	0.000144075	0.000392164	0.000218995	0.000201706	0.000195951	0.000178653	0.00013255	0.000149839	0.000172891	0.00014983	0.000132549	0.000172891	0.000138312	0.000224758	0.000178654	0.000386401	0.000265126	0.0002536	0.000195943	0.000213232	0.000120998	0.000172892	0.000195953	0.000149839	0.000103734	0.000195943	0.000155601	0.000207469	0.000155603	0.000190198	0.000149839	0.000184417	0.000195943	0.000646377	0.000247915	0.00029401	0.000126786	0.000155601	0.000144075	0.000253583	0.000172892	0.000242055	0.000178654	0.000190179	0.00011526	0.000201698	0.000155603	0.000167127	0.000172892	0.000224827	0.000207469	0.000172891	0.00019018	0.000144058	0.00019018	0.00020747	0.000167127	0.000201706	0.000195944	0.000161348	0.000155601	0.000218995	0.000103734	0.000149822	0.000178653	0.000219012	0.000218995	0.000161365	0.000218995	0.000138312	0.000184417	0.000201706	0.000207469	0.000178653	0.000201706	0.000242048	0.000172891	0.000161365	0.000236284	0.000236284	0.00022475	0.000178637	0.000167129	0.000213231	0.000167127	0.000184417	0.00020747	0.000224758	0.000132541	0.000167127	0.000218993
391491	0.002	0.000264931	0.000158949	0.000147085	0.000111785	0.000211812	0.000223597	0.00033553	0.011263383	0.055556355	0.000459313	0.480566674	0.001555885	0.001847418	0.000200037	0.000371142	1.028612766	0.00511719	0.018215521	0.000566496	0.000359419	0.000241449	0.000282564	0.000382752	0.00028246	0.000447578	0.001032834	0.000211856	0.00021183	0.000512577	0.000258899	0.000170619	0.000211804	0.000117669	0.043798536	0.000347278	0.000500518	0.000141229	0.000276576	0.000217696	0.000329587	0.00018827	0.00024124	0.000182386	0.000194154	0.000176503	0.000141202	0.000170621	0.000170621	0.000170619	0.000164736	0.000223581	0.000194153	0.000152961	0.000347337	0.000217686	0.000205919	0.000211804	0.000205921	0.000194154	0.000205912	0.00018827	0.000229454	0.000170621	0.000205921	0.000205921	0.000194154	0.000164736	0.000164735	0.000147085	0.00018827	0.000188271	0.000636217	0.000217677	0.000264764	0.000182386	0.000247149	0.00018827	0.00018827	0.000211814	0.000329631	0.000205919	0.000211804	0.000158852	0.000194153	0.000182387	0.000217688	0.00022357	0.000217688	0.000194138	0.000200037	0.000211805	0.000247105	0.000147085	0.000194153	0.000158852	0.000188279	0.00015297	0.00018243	0.000182386	0.000205921	0.000188261	0.000258888	0.000182387	0.000088216	0.000217688	0.000217686	0.00018827	0.000217686	0.000217688	0.000158852	0.00018827	0.000182386	0.000229454	0.000164736	0.000205919	0.00022357	0.000129427	0.000211804	0.000182386	0.000211804	0.000217688	0.000200037	0.000205919	0.000147087	0.000194153	0.000211795	0.000229454	0.000164736	0.000164736
391492	0.002	0.000275121	0.000286892	0.000125387	0.000191119	0.000155241	0.000214966	0.000328584	0.011250643	0.057200289	0.00049028	0.499264372	0.001597842	0.002032764	0.000238876	0.00035873	1.020965782	0.005167301	0.018671695	0.000568804	0.000293005	0.000209102	0.000310653	0.000418421	0.000364447	0.000424363	0.001012196	0.000280727	0.000143298	0.000580017	0.000262742	0.000185095	0.000185095	0.000149269	0.044304656	0.000292688	0.000424214	0.000226916	0.000280675	0.000197037	0.000334485	0.000161211	0.00026278	0.000161211	0.000185095	0.000185095	0.000185094	0.000185095	0.000131358	0.000137328	0.000167182	0.000149271	0.000238859	0.000155241	0.000382349	0.000197035	0.000173152	0.000131339	0.000143307	0.000161211	0.000155241	0.00017915	0.000167182	0.000191065	0.00024482	0.000191067	0.000167182	0.000155241	0.000161212	0.000197035	0.000179124	0.000167182	0.000687694	0.000179124	0.000274657	0.000173152	0.000185086	0.000262715	0.000214948	0.000185095	0.000208978	0.000244803	0.000155241	0.000167173	0.000167173	0.000173152	0.000167182	0.000161211	0.000238815	0.000137319	0.000161211	0.000203008	0.000214948	0.000149269	0.000268703	0.000185104	0.000250773	0.000185094	0.00021495	0.000155241	0.000149269	0.000191065	0.000203007	0.000274694	0.000197037	0.000185094	0.00022092	0.000167182	0.000185086	0.000179124	0.000220918	0.000143298	0.000197037	0.000203007	0.000155232	0.000220918	0.000220918	0.000125369	0.000185094	0.000197037	0.000244811	0.000226891	0.000238831	0.000131357	0.000256744	0.000214948	0.000179106	0.00021495	0.000179122	0.000185094
391493	0.002	0.000229484	0.000148943	0.000171909	0.000177586	0.0001203	0.000143214	0.000321001	0.010757015	0.053148508	0.000355558	0.468145934	0.001393416	0.002113298	0.000234882	0.000418872	0.974986413	0.005174366	0.018189697	0.000534424	0.000309804	0.000252314	0.000286575	0.000326813	0.000246373	0.00048751	0.001063319	0.000320998	0.000148942	0.000510526	0.000217728	0.000114571	0.000171866	0.000171857	0.04263465	0.000320919	0.000424198	0.000183323	0.000326582	0.000177586	0.000372575	0.000183314	0.000200501	0.000143214	0.000166128	0.000206263	0.000200502	9.17E-05	0.000171857	0.000194771	0.00022345	9.17E-05	0.000183297	0.000257872	0.000378302	0.000166128	0.000217687	0.000131748	0.000183323	0.000229177	0.0001604	0.0001604	0.000211968	0.000166111	0.000194773	0.000154671	0.000148943	0.000177586	0.000200499	0.000171866	0.000189042	0.000143207	0.000682768	0.000200501	0.000297929	0.000154671	0.000194771	0.0002406	0.000217685	0.000189044	0.000223415	0.000137469	0.000211958	0.000166119	0.000171859	0.0001604	0.000154671	0.000137485	0.000292321	0.0001604	0.000177585	0.000194771	0.000200499	0.0001604	0.0001604	0.000148917	0.000189042	0.0001604	0.000171849	0.000126028	0.000211958	0.000194771	9.74E-05	0.0001604	0.0001604	0.000240618	0.000154671	0.000206228	0.000211958	0.000229144	0.000148943	0.0001604	0.000200499	0.000200492	0.000229142	0.000269251	0.000143197	0.000211958	0.000252067	0.000189044	0.000200499	0.000154671	0.000177585	0.000206237	0.000177585	0.000200501	0.000183314	0.000189044	0.000171857	0.0001604
391494	0.002	0.000253394	0.000162652	0.000138556	0.000192773	0.0001747	0.000198815	0.000337577	0.011290761	0.055838986	0.000512626	0.496877773	0.001459369	0.002130785	0.000198806	0.000271198	1.111655713	0.005152878	0.018894888	0.000489075	0.000362008	0.000331762	0.000313473	0.000355764	0.00030134	0.000385839	0.001136437	0.000283425	0.000168677	0.000536819	0.000198798	0.000150604	0.000253034	0.0001747	0.044268999	0.000367648	0.000403835	0.000192773	0.000210847	0.00022892	0.000337482	0.000186749	0.000192782	0.000138538	0.000210845	0.000192773	0.000204822	0.000156629	0.000138556	0.000168678	0.000198797	0.000186749	0.000277158	0.0001747	0.000415971	0.000186749	0.000150604	0.000180725	0.000150604	0.000198798	0.000180725	0.000156629	0.000198788	0.000180725	0.000186758	0.000150604	0.000156629	0.000156629	0.00022892	0.000240975	0.000210847	0.000192773	0.00064548	0.000192775	0.000313266	0.000156629	0.000168677	0.000162627	0.000180725	0.000210845	0.000222895	0.000180725	0.000271115	0.000162652	0.000114459	0.000180725	0.0001747	0.000228918	0.000265072	0.000240966	0.0002711	0.00018675	0.000150586	0.000198798	0.000271116	0.000180725	0.000132531	0.000192773	0.000120474	0.00021687	0.000204822	0.000228918	0.000120483	0.000271107	0.00018675	0.000156629	0.000210847	0.000228929	0.0001747	0.000204822	0.000204823	0.000168677	0.000150596	0.000186749	0.000168677	0.0001747	0.000337688	0.00021687	0.000186749	0.000222895	0.00021687	0.000198798	0.000240966	0.000240966	0.000234943	0.000192773	0.000210845	0.000192773	0.000186749	0.000168677
391495	0.002	0.000234779	0.000211099	0.000216936	0.000181759	0.000140718	0.000193485	0.000351956	0.01130685	0.054808402	0.000381446	0.474396956	0.001538334	0.002037149	0.000146572	0.00049322	1.022789813	0.004877591	0.019062793	0.000482193	0.000387529	0.000275783	0.000299245	0.000316912	0.000304969	0.000516471	0.001117667	0.000246348	0.000222825	0.000522516	0.000269819	0.000152436	0.000170025	0.00014071	0.042704333	0.000293208	0.000451814	0.000193494	0.000287326	0.000211066	0.000322585	0.000181751	0.000199365	0.000228671	0.000228653	0.000146572	0.000170016	0.000134846	0.000199374	0.000164161	0.000158299	0.000146572	0.000211064	0.000170023	0.000434176	0.000175887	0.000199338	0.000181751	0.000164153	0.000158299	0.000222791	0.000111395	0.000152434	0.000170032	0.000228653	0.000170025	0.000175887	0.000199338	0.000234535	0.000158298	0.0002228	0.000175878	0.000710496	0.000187614	0.000310877	0.000181751	0.000211048	0.000216919	0.000193475	0.000158298	0.00024625	0.000199338	0.000193475	0.000175896	0.000193476	0.000175905	0.000134846	0.000205201	0.00022279	0.000187613	0.000216919	0.000181751	0.000164161	0.000152427	0.000193476	0.000140709	0.000246251	0.000181749	0.000187613	0.000146563	0.000170025	0.000164161	0.000158298	0.000187614	0.000181749	0.000164161	0.000187613	0.000175887	0.000187613	0.000170023	9.38E-05	0.000128975	0.000216926	0.000205202	0.000146546	0.000257967	0.000187613	0.000275583	0.000181749	0.000193475	0.000152436	0.000158298	0.000199338	0.000181749	0.000193475	0.000158273	0.000152436	0.000181751	0.000193475	0.000211064
391496	0.002	0.000270387	0.000149353	0.000189564	0.000155097	0.000137872	0.000172339	0.000327672	0.010749505	0.052742435	0.000396709	0.470299728	0.001635939	0.001769482	0.000183879	0.000322165	0.879083608	0.004986261	0.018066256	0.00041481	0.000391232	0.000189588	0.000281579	0.00043696	0.000287325	0.000465927	0.001199299	0.000235596	0.000201068	0.000488856	0.000206798	0.000155098	0.000172373	0.000166611	0.041680625	0.00022403	0.000500327	0.000229808	0.000270011	0.000247033	0.000396664	0.000166587	0.000264284	0.00017233	0.000172332	0.000201053	0.000235527	0.000155097	0.000137864	0.000143608	0.000183819	0.000178074	0.000235527	0.000183819	0.000367847	0.000212541	0.000155097	0.000166585	0.000126375	0.000206796	0.000178075	0.000143608	0.00017233	0.000183819	0.00022403	0.000218285	0.000212541	0.000178075	0.000195308	0.000189563	0.000212541	0.000149353	0.000598316	0.000229773	0.000327582	0.000114886	0.00017233	0.000189564	0.00017233	0.000252769	0.000212541	0.000183819	0.000241296	0.000137864	0.000143608	0.000235527	0.000178075	0.000155097	0.000235537	0.00017233	0.000189564	0.000218295	0.000172322	0.000114886	0.000201053	0.000189564	0.000160833	0.000172322	0.000149345	0.000201053	0.000218285	0.000137864	0.00027001	0.000160842	0.000201051	0.000235518	0.000178067	0.000183819	0.000229773	0.000206788	0.000183819	0.000183819	0.000201053	0.000155097	0.000137856	0.000201051	0.000155097	0.000206796	0.00021254	0.000114887	0.000195308	0.000178065	0.000218285	0.000241263	0.000178074	0.000155097	0.000183819	0.000195308	0.000189563	0.000189563
391497	0.002	0.000245401	0.000147057	0.000174271	0.000157942	0.000119811	0.000147042	0.000348883	0.010139782	0.05183527	0.000337999	0.446448359	0.001435449	0.001693721	0.000239705	0.000278159	0.753754223	0.004806453	0.017863509	0.000442433	0.000283613	0.000239858	0.000196054	0.000337878	0.00043064	0.00035978	0.000955805	0.000239744	0.000136149	0.000419805	0.000201511	0.000136149	0.000114365	0.000168826	0.039327401	0.000283354	0.000408744	0.000152487	0.000326867	0.000157934	0.000408772	0.000196054	0.000157934	0.000179717	0.000163379	0.000136149	0.000196054	0.000152487	0.000119811	0.000108919	0.000217848	0.000157916	0.000196053	0.000168824	0.000310558	0.000152487	0.000179716	0.00016338	0.000190609	0.000136149	0.00014704	0.000163379	0.000157932	0.000119803	0.000168824	0.000174263	0.000190609	0.000174271	0.000201501	0.000157932	0.000206963	0.0002015	0.000638111	0.000217838	0.000305065	0.000206946	0.000206946	0.000196054	0.000174271	0.000239654	0.000196048	0.000157932	0.000163379	0.000212416	0.000163379	0.000179717	0.00014704	0.000174271	0.000217838	0.000119803	0.000168824	0.000196054	0.000223285	0.000174271	0.000206946	0.000168826	0.00022873	0.000168824	0.000185163	0.000185139	0.000163379	0.000174271	0.000190609	0.000217863	0.000217839	0.000196054	0.000228731	0.000168824	0.000190608	0.000168817	0.000168824	0.000174271	0.000163379	0.000201509	0.000130703	0.000190609	0.00014704	0.000190608	0.000234168	0.000223285	0.000179716	0.000201485	0.000157926	0.000179716	0.000196054	0.000206946	0.000119811	0.000174271	0.000266862	0.000206946
391498	0.002	0.000246721	0.000181937	0.000152531	0.000140774	0.000140773	0.000222926	0.000322742	0.010555375	0.056073892	0.000434543	0.487687622	0.001498089	0.00201457	0.000158371	0.00035831	1.032936491	0.00483624	0.017682204	0.000499975	0.000393589	0.000246538	0.000363941	0.000322922	0.000387327	0.000381583	0.00119499	0.000270001	0.000134908	0.000422727	0.000211161	0.000175967	0.0002229	0.000187707	0.043135644	0.000240497	0.000452013	0.000158373	0.000328622	0.000187707	0.000316884	0.000193564	0.000240515	0.000164236	0.000181833	0.000187699	0.000187698	0.000164227	0.00015837	0.000152505	0.000199429	0.000164245	0.000228767	0.000146639	0.000358003	0.000134899	0.000269841	0.000087983	0.00021116	0.000170101	0.000134909	0.000193564	0.000181832	0.000111437	0.000222892	0.000158371	0.000205295	0.00014663	0.0002229	0.000222909	0.000234632	0.000152505	0.000587307	0.000181833	0.000217026	0.000258094	0.000181833	0.000170109	0.000164236	0.00021116	0.00021116	0.000187698	0.00021116	0.000217026	0.000175976	0.000258094	0.000205294	0.000164236	0.000175967	0.000187698	0.000199429	0.000146639	0.000199429	0.00019943	0.00021116	0.000187689	0.000205295	0.000205295	0.000222891	0.000164236	0.000234622	0.000140773	0.000187698	0.000187698	0.000275718	0.000217025	0.000158343	0.000181832	0.00021116	0.000228756	0.000234622	0.00015837	0.000193563	0.000129042	0.000152503	0.000164236	0.000199429	0.000187698	0.000152505	0.00015837	0.000193554	0.000193554	0.000234622	0.000175967	0.000164236	0.000140773	0.000246353	0.000181832	0.000140773	0.000129042
391499	0.002	0.000261997	0.000195013	0.000167016	0.000144802	0.000139153	0.000122463	0.000356501	0.010218376	0.052038964	0.000496398	0.453345469	0.001437892	0.001979587	0.000300925	0.000395851	0.821074719	0.005067813	0.017510665	0.000452224	0.000351189	0.000245241	0.00024505	0.000406688	0.000295164	0.000390021	0.001089099	0.000217103	0.000194829	0.000445689	0.000278447	0.000200429	0.000139152	0.000194814	0.041046649	0.000300888	0.000479149	0.000189247	0.000239369	0.000189249	0.000322987	0.00021153	0.000244936	0.000150284	0.000172548	0.00017255	0.000194814	0.000105748	0.000189247	0.00017255	0.000183681	0.00017255	0.000267207	0.000194806	0.000289546	0.000178115	0.000189247	0.000183707	0.000233784	0.000189247	0.000178115	0.00013357	0.000183681	0.000166983	0.000077925	0.000217078	0.000217087	0.000166984	0.000150286	0.000189249	0.000166983	0.000155851	0.000630064	0.000155851	0.000328535	0.000161418	0.000205945	0.000189247	0.00012802	0.000122446	0.000189249	0.000178115	0.000178115	0.000228219	0.000189247	0.000194813	0.000200379	0.000166983	0.00022821	0.000105756	0.000183682	0.000200379	0.000166983	0.000222635	0.000166983	0.000189247	0.000155843	0.000172548	0.000189247	0.000116888	0.000272764	0.000244918	0.000161416	0.000172548	0.000133586	0.000239359	0.000178115	0.000161416	0.000150284	0.000189247	0.000150284	0.000139152	0.000155843	0.000200379	0.000189247	0.000205946	0.000217078	0.000161416	0.000139128	0.000139144	0.000217078	0.000122454	0.000189247	0.000244909	0.000211511	0.000189247	0.000222645	0.000178115	0.000200379	0.000133578
391500	0.002	0.000195081	0.000166161	0.000189164	0.000171925	0.000114582	0.000131769	0.000401439	0.01095398	0.05417411	0.000476245	0.466649026	0.001428276	0.002060416	0.000217723	0.000349804	1.281365362	0.005058049	0.018377756	0.000568908	0.000286849	0.000206256	0.000292409	0.000332632	0.000286589	0.000441683	0.001161232	0.000257888	0.00017189	0.000585368	0.00024636	0.000143227	0.000154685	0.000143227	0.042007566	0.000234931	0.00042999	0.000166152	0.000292349	0.000206248	0.000366831	0.000200595	0.000206248	0.00013177	0.000148957	0.00015466	0.000171873	0.000166145	0.000206249	0.000154685	0.000160415	0.000246362	0.000189061	0.000166143	0.000401307	0.000160415	0.000206248	0.000171873	0.000183331	0.000160415	0.000166136	0.00012604	0.00017761	0.000148957	0.000143219	0.000177602	0.000234894	0.00018906	0.000148957	0.000166135	0.000217706	0.000160415	0.000585096	0.000211979	0.000280813	0.000171873	0.000160415	0.000171856	0.000194781	0.000206248	0.000217706	0.000252099	0.000171873	0.000194798	0.000194789	0.000206248	0.00018906	0.000223435	0.00022919	0.000229192	0.000269304	0.000217704	0.000148957	0.000166145	0.000200519	0.000194789	0.000171856	0.000160415	0.000223461	0.000200519	0.000200518	0.000166143	0.00018906	0.000183331	0.000234894	0.00018906	0.000217706	0.000177602	0.000200519	0.000217706	0.000194789	0.000166143	0.000171873	0.000217706	0.000234894	0.000148957	0.000143227	0.000137489	0.000223435	0.000211977	0.00025209	0.000200519	0.000211979	0.000143227	0.000212003	0.000160415	0.000166126	0.000200519	0.00024636	0.000154685
391501	0.002	0.00032618	0.000157437	0.000130271	0.000168267	0.000108559	0.000146556	0.000298761	0.009934453	0.051764562	0.000412929	0.443678052	0.001424591	0.001853729	0.000189994	0.000380527	0.903664907	0.004311636	0.01707214	0.000402755	0.000364209	0.000233451	0.000255205	0.000287837	0.000304122	0.000472863	0.001089489	0.00024973	0.000179123	0.000402184	0.000173695	0.000173703	0.000141151	0.000113987	0.038906152	0.000244333	0.000445451	0.000157411	0.00018455	0.000168266	0.000309515	0.000217126	0.000195406	0.000173695	0.000173695	0.000157418	0.000162839	0.000211756	0.000075991	0.000135698	0.000141127	0.000190002	0.000222571	0.000173695	0.00035309	0.000195406	0.000162824	0.000130271	0.000195424	0.000162839	0.000162839	0.000179123	0.000119415	0.000217118	0.000135698	0.000146538	0.000200835	0.000184552	0.000173695	0.000206262	0.000157428	0.000206262	0.000696082	0.000189978	0.000271481	0.00018455	0.000222555	0.000168266	0.000168266	0.000168259	0.000222546	0.000151983	0.000151983	0.000173704	0.00022799	0.000135698	0.000124843	0.000168266	0.000266004	0.00018455	0.000217135	0.000195406	0.000168266	0.000195406	0.000162831	0.000157402	0.000168266	0.000189978	0.00018455	0.000162839	0.000173695	0.00018455	0.000162839	0.000217118	0.000135698	0.000179123	0.00018455	0.000141127	0.000108559	0.000195406	0.000141127	0.000179122	0.000189978	0.000184542	0.00018455	0.000168266	0.000189979	0.000189979	0.00023341	0.000162831	0.000151983	0.000206263	0.000195406	0.000162831	0.000173695	0.000189978	0.000168267	0.00015741	0.000151983	0.000217135
391502	0.002	0.000187071	0.000160198	0.000144134	0.000144134	0.000112105	0.000144126	0.000309811	0.01011984	0.050031653	0.000315271	0.442291776	0.001330744	0.001827864	0.000208411	0.0003635	0.403439797	0.004557578	0.016793166	0.000455111	0.000326125	0.000234942	0.000240379	0.000304565	0.000352495	0.000395482	0.000963955	0.00016015	0.000122781	0.000550669	0.000186842	0.000181503	0.000176164	0.000128119	0.038949536	0.000224235	0.000459533	0.000176164	0.00023492	0.000170826	0.000384643	0.000144134	0.000176165	0.000138797	0.000154812	0.000165497	0.00012812	0.000122781	0.00017618	0.000133458	9.07E-05	0.000176157	0.000154812	0.00012812	0.000315115	0.000170826	0.000234886	0.000197517	0.00016015	0.00017082	0.000154811	0.000149473	0.000192179	0.000133458	0.000165487	0.000186842	0.000181503	0.000186841	0.000149473	0.000144136	0.000181503	0.000192179	0.000561337	0.000240242	0.000304439	0.000197518	0.000138797	0.000144134	0.000165487	0.000165489	0.000165489	0.000181504	0.000165489	0.000181503	0.000234894	0.000176165	0.000106766	0.00016015	0.000170826	0.000165489	0.000133458	0.000181503	0.000192179	0.000197517	0.000176164	0.000192179	0.00021888	0.000144134	0.000197518	0.000176165	0.000213534	0.000138781	0.000165529	0.000202856	0.000144134	0.00016015	0.000218872	0.000197518	0.000112105	0.000176164	0.000144134	0.000229548	0.000149473	0.000208194	0.000149465	0.000170826	0.000165495	0.000181495	0.000176173	0.000181503	0.000176164	0.000170826	0.000165487	0.000122781	0.000218902	0.000202856	0.000208194	0.000128119	0.000181495	0.000165487
391503	0.002	0.000265207	0.000167966	0.000142125	0.000226118	0.000122745	0.000148604	0.000316672	0.012568827	0.059632921	0.000394379	0.530104995	0.001649533	0.00206132	0.000239048	0.000420467	1.057864942	0.005162282	0.020596907	0.000440559	0.000498345	0.000245538	0.000374935	0.000329657	0.000361932	0.000407325	0.001146906	0.000277908	0.000155045	0.000517433	0.000213188	0.000167966	0.000155045	0.000193807	0.04722465	0.000245528	0.000446009	0.000206746	0.00032957	0.000258439	0.000374917	0.000206727	0.000245499	0.000174425	0.000284259	0.000226128	0.000239077	0.000193807	0.000213188	0.000187346	0.000213186	0.000213178	0.000187347	0.000174427	0.000394229	0.000187347	0.000213188	0.000187347	0.000245459	0.000219647	0.000167966	0.000226107	0.000167947	0.000239029	0.000135664	0.000245509	0.000187346	0.000232568	0.000258408	0.000161478	0.000239087	0.000206727	0.000640448	0.000264889	0.000303651	0.000148584	0.000161505	0.000174367	0.000193816	0.000200268	0.000187346	0.000219647	0.000161497	0.000161505	0.000193807	0.000206737	0.000193807	0.000187346	0.000251978	0.000193816	0.000271329	0.00025841	0.000226108	0.000155045	0.000193807	0.000174427	0.000264879	0.000213188	0.000239037	0.000213186	0.000232569	0.000148566	0.000155036	0.000251968	0.000180886	0.000187336	0.000226108	0.000193808	0.000239029	0.000232568	0.000213188	0.000148585	0.000142106	0.000206727	0.00027779	0.00025841	0.000200266	0.000232568	0.000219647	0.000226107	0.000148585	0.000180877	0.000245488	0.000219647	0.000129204	0.000161495	0.000245478	0.000193807	0.000232568	0.000161495
391504	0.002	0.000232957	0.000220997	0.000151173	0.00019774	0.000191891	0.000151173	0.00036079	0.010775071	0.053540619	0.000413237	0.47411617	0.001438314	0.00207374	0.000191883	0.000326062	0.959869648	0.005040739	0.018694014	0.000536546	0.000331896	0.000296948	0.000337476	0.000302554	0.000337348	0.000483222	0.001055516	0.000290963	0.000168615	0.000483177	0.000197707	0.000168617	0.000127915	0.000203511	0.043588739	0.000267503	0.000366537	0.000156987	0.000250053	0.000186059	0.000349073	0.00013373	0.000203537	0.000139544	0.000191873	0.00014536	0.00018606	0.000127915	0.00017443	0.00017443	0.000215131	0.000139527	0.000226767	0.000186059	0.000378187	0.000226777	0.000244203	0.000151173	0.000116278	0.000127915	0.000180245	0.000203511	0.000139544	0.000180245	0.000145358	0.000168615	0.000191873	0.000168615	0.000232582	0.000151173	0.000273283	0.000162803	0.000652223	0.000168615	0.000273345	0.00017443	0.000203501	0.000156987	0.000162802	0.000162802	0.000232575	0.000174404	0.000197688	0.000168615	0.000127915	0.000203503	0.00025585	0.000174439	0.000209318	0.000168617	0.000244202	0.000139544	0.000220964	0.000122101	0.000203503	0.000162802	0.000162802	0.00017443	0.000197688	0.000162802	0.000186076	0.000232575	0.000197688	0.000244211	0.000203511	0.000191873	0.000191873	0.000261654	0.000145358	0.000156978	0.000209309	0.000197688	0.00017443	0.000203503	0.000209316	0.000203503	0.00021513	0.00017443	0.000116286	0.000151165	0.000220945	0.000197688	0.000238388	0.00022676	0.000186059	0.000186059	0.000244202	0.000191873	0.00018605	0.000162784
391505	0.002	0.000285715	0.000181138	0.000148148	0.00021961	0.000137159	0.000131672	0.000367907	0.009963005	0.051571097	0.000329457	0.446109068	0.001439799	0.001773345	0.000170085	0.000384624	1.000617728	0.004664325	0.016975736	0.000462203	0.000335222	0.000186576	0.000307644	0.000373425	0.000307392	0.000461432	0.001112203	0.000274457	0.000131671	0.000494532	0.00021947	0.00019202	0.00019202	0.000142653	0.041139852	0.00026898	0.000516288	0.000131655	0.000252414	0.000197507	0.000345873	0.000219462	0.000159103	0.00016459	0.000153617	0.000153617	0.000115212	0.00014813	0.000109726	0.00010971	0.000115212	9.33E-05	0.000219452	0.000164581	0.000323924	0.00016459	0.000115204	0.000208488	0.000137157	0.00014813	0.000153617	0.000120707	0.00016459	0.000181041	0.000192022	0.000192022	0.00021946	0.000202994	0.000131671	0.000181049	0.000213967	0.000159103	0.000598944	0.000181049	0.000307418	0.000164598	0.000170075	0.000109718	0.00016459	0.000131671	0.000224947	0.000159103	0.000153609	0.000170093	0.00014813	0.00016459	0.000175562	0.000186535	0.000192013	0.000142644	0.000224931	0.000153617	0.000170075	0.00014813	0.000197507	0.000192028	0.000181048	0.000181048	0.00016459	0.00019202	0.000246893	0.000153617	0.00014813	0.000159103	0.00014813	0.000159103	0.000186535	0.000131671	0.00014813	0.000202993	0.000137157	0.000131671	0.000202994	0.000213967	0.000175562	0.000153617	0.000126185	0.000142636	8.78E-05	0.000170076	0.000213967	0.000181048	0.000175562	0.00014813	0.000142628	0.000153601	0.000208489	0.000202994	0.000219454	0.000159104
391506	0.002	0.000223422	0.000167343	0.000142535	9.92E-05	0.000142535	0.00015493	0.000365902	0.011508003	0.05851225	0.000496377	0.504484447	0.001783119	0.002053191	0.000210705	0.000353641	0.960324594	0.005243531	0.020287153	0.000491033	0.000328942	0.000291611	0.000303841	0.000310011	0.000291383	0.000527356	0.001081566	0.000247908	0.000130141	0.000527743	0.000260339	0.000204508	0.000148742	0.000179718	0.04514261	0.000303729	0.000403088	0.000210705	0.000310046	0.000185916	0.000415569	0.000136338	0.000154931	0.000260339	0.00017352	0.000216901	0.000210705	0.000192086	0.000192114	0.000136338	0.000210705	0.000167325	0.000340987	0.00015493	0.000353429	0.000278976	0.000154939	0.00015493	0.00015493	0.000192113	0.000192113	0.000210696	0.00015493	0.00017354	0.000161118	0.000192133	0.000241701	0.00017972	0.000241701	0.000142535	0.000167324	0.000167315	0.00057696	0.000229297	0.000291335	0.000185916	0.000148732	0.000136339	0.000241682	0.000161118	0.000123917	0.000223099	0.000167324	0.000142535	0.000210705	0.000148724	0.000198312	0.000235493	0.000229297	0.000148732	0.000291278	0.000148733	0.000316096	0.000216901	0.000216901	0.000192113	0.00019831	0.000185898	0.000192113	0.000254086	0.000223099	0.00015493	0.000179718	0.000254104	0.00017972	0.000167324	0.000210705	0.000142535	0.000179718	0.000161118	0.000198309	0.00019831	0.00021077	0.000167325	0.000229305	0.000167324	0.000161128	0.000185907	0.00019831	0.000198301	0.00015492	0.000223099	0.000260282	0.000179718	0.000260282	0.000223099	0.000210705	0.000247899	0.000179718	0.000167324
391507	0.002	0.000221239	0.000176784	0.000182281	0.00020988	0.000138067	0.000154636	0.000320493	0.010289004	0.051797569	0.000398053	0.447411707	0.001605962	0.001834465	0.00018778	0.00038711	1.192881419	0.004943188	0.017801968	0.000409884	0.000304194	0.000187797	0.000270917	0.000370303	0.000326	0.000403597	0.001024625	0.00035376	0.000171204	0.000303952	0.000204357	0.000138067	0.000182258	0.000149112	0.040724267	0.000292772	0.000397851	0.000165682	0.000237502	0.00014359	0.000447693	0.000138067	0.000220908	0.000149112	0.000176726	0.000193295	0.000138067	0.000187772	0.000138067	0.000209862	0.000127022	0.00014359	0.00018778	0.000160158	0.000325984	0.000104931	0.000198817	0.000176726	0.000198825	0.000176726	0.000209862	0.000143599	0.000149112	0.000138067	0.000198817	0.000226456	0.000176726	0.000187772	0.000198817	0.000149112	0.000215395	0.000204342	0.00063048	0.000176702	0.000298327	0.000187772	0.000209862	0.000215419	0.00018225	0.000171203	0.000237478	0.000115969	0.000132545	0.000160159	0.000127022	0.000171204	0.00016568	0.000132544	0.000292868	0.000138059	0.000160158	0.000165681	0.000270629	0.000171204	0.000226431	0.000171203	0.000209864	0.00024853	0.000193295	0.000182248	0.000243016	0.00018225	0.000138067	0.000154636	0.000171203	0.000160158	0.000154636	0.000204342	0.000198817	0.000154619	0.000121499	0.000165681	0.000204339	0.000220908	0.000209871	0.000160159	0.000138067	9.94E-05	0.000176726	0.000198817	0.000138051	0.000226448	0.00024853	0.000220908	0.000176725	0.000176718	0.000198817	0.000143582	0.00014359	0.000154636
391508	0.002	0.000195009	0.000212589	0.000183052	0.000194824	0.000212562	0.000153498	0.000313134	0.011082878	0.055421316	0.000378197	0.483586599	0.001609047	0.002051174	0.000277863	0.000384092	0.775406429	0.004763188	0.019056996	0.000455914	0.000414198	0.00025388	0.000342678	0.00029541	0.000295297	0.000478751	0.00105416	0.000259882	0.000218458	0.000490608	0.00020665	0.000212544	0.000206631	0.000159401	0.043778059	0.000242065	0.00043125	0.000206658	0.000289366	0.00021844	0.000318987	0.000165306	0.000253871	0.000236186	0.000188921	0.000200728	0.000135787	0.000135786	0.000153498	0.000188921	0.000159403	0.000147594	0.000200728	0.000183018	0.000372136	0.000212537	0.000218449	0.000183025	0.000147594	0.00021844	0.00020073	0.0001712	0.000212536	0.000165306	0.000147594	0.00021844	0.000188921	0.000177113	0.000230247	0.000147595	0.00023615	0.00021844	0.000591108	0.000253889	0.000301154	0.000147594	0.000153498	0.000188921	0.000159401	0.000277504	0.000147576	0.000112163	0.000188921	0.000206631	0.000188921	0.000183025	0.000177113	0.000112171	0.000259785	0.000188921	0.000200728	0.000129874	0.00026568	0.000277504	0.000177113	0.000212536	0.000218439	0.00017121	0.000159401	0.00026567	0.000183007	0.000218439	0.000165306	0.000247959	0.000194824	0.000183018	0.00021844	0.00021844	0.00021845	0.000188912	0.000206631	0.000183016	0.000183016	0.000230247	0.000177113	0.000247959	0.000141682	0.000188921	0.000212536	0.000200728	0.000218439	0.000200728	0.000230246	0.000206633	0.000206631	0.000153498	0.000218431	0.000177104	0.000218439	0.000194825
391509	0.002	0.000284771	0.000160717	0.000160717	0.000111265	0.000166909	0.000154535	0.000290587	0.01193875	0.057220812	0.000433195	0.510457642	0.001678794	0.002091174	0.000210178	0.000272326	0.853204114	0.005109854	0.018872676	0.000440226	0.000439602	0.000241306	0.000241087	0.000315405	0.000309168	0.000470258	0.001215866	0.000315439	0.000210168	0.000488854	0.000234903	0.000197806	0.000253466	0.000142173	0.044602196	0.000253476	0.000544481	0.00017308	0.000234905	0.000197806	0.000482558	0.000216369	0.000191625	0.00017308	0.000179261	0.000185452	0.000142172	0.000185443	0.000166898	0.00017308	0.000179262	0.000123628	0.000197806	0.00021017	0.000371092	0.000216349	0.000210168	0.000160717	0.000148353	0.000197806	0.000148354	0.000197816	0.000185443	0.000234885	0.00021635	0.00017308	0.000142172	0.00017308	0.000234905	0.000228712	0.000241094	0.000185463	0.000519723	0.000222531	0.000327783	0.000197806	0.000148354	0.000272038	0.000222531	0.000166879	0.000247266	0.000247323	0.000241085	0.000179261	0.000203978	0.000191623	0.000247257	0.000253487	0.000173043	0.000160717	0.000234894	0.000210205	0.000228713	0.00021635	0.000179261	0.000185444	0.000234895	0.000148354	0.000173078	0.000160708	0.000185443	0.00017308	0.000253448	0.000191623	0.000185415	0.000191606	0.000185443	0.000191616	0.000197806	0.000228712	0.000210168	0.000154535	0.000210168	0.000278173	0.000216349	0.000185443	0.00017308	0.000197806	0.000173078	0.000216349	0.000309118	0.000222531	0.000185434	0.000228713	0.000259629	0.000216341	0.000253448	0.000148354	0.000197806	0.000228712
391510	0.002	0.00032086	0.000154855	0.000165525	0.000138828	0.00011747	0.000112131	0.000320563	0.01054496	0.049450321	0.000427674	0.437386442	0.001368286	0.001726367	0.000181576	0.000422423	0.831814334	0.004734972	0.016704458	0.000465824	0.000374334	0.000186987	0.000288655	0.000320669	0.000315249	0.000379505	0.00108767	0.000245738	0.000133488	0.000379443	0.000208309	0.000218977	0.00011747	0.000122809	0.039216439	0.000224301	0.00045963	0.000170881	0.000267037	0.000256337	0.000363343	0.000181544	0.000192224	0.000133488	0.000170865	0.000192247	0.00011747	0.000144167	0.000138828	0.000192223	0.00020825	0.000176204	0.000170857	0.000208252	0.000272335	0.000133488	0.000176215	0.000133488	0.000149507	0.000202902	0.000202943	0.00011747	0.000192224	0.000160186	0.000133433	0.000160186	0.000160178	0.000144167	0.000165534	0.000165525	0.000144167	0.000170857	0.000620388	0.000202902	0.000245659	0.000149507	0.000138828	0.000186884	0.000122809	0.000176204	0.000234939	0.000181544	0.000176205	0.000144167	0.000154846	0.000138828	0.000229624	0.000149507	0.000197571	0.000154838	0.000165517	0.000192208	0.000224261	0.000128149	0.000192223	0.000165526	0.000192239	0.000181544	0.000138828	0.000128133	0.000149515	0.000197563	9.61E-05	0.000213581	0.000208242	0.000186884	0.000186884	0.000170865	0.000165526	0.000170865	0.00014416	0.000149506	0.000176205	0.000181544	0.000181536	0.0002296	0.000213581	0.000160194	0.000133488	0.000277671	0.000256337	0.000170865	0.000192208	0.000176205	0.000160178	0.000176204	0.000117462	0.000160186	0.000170865	0.000181544
391511	0.002	0.00023255	0.000196561	0.000160794	0.000166741	0.000136965	0.000202471	0.000274024	0.011574134	0.055933277	0.00046501	0.492636368	0.00145465	0.002094064	0.000286217	0.000393637	0.899910798	0.005387434	0.01888096	0.000477833	0.000304161	0.000202524	0.000333616	0.000321804	0.000291911	0.000393408	0.001224981	0.000202489	0.000202471	0.000506726	0.000238219	0.000250307	0.000160805	0.000244228	0.043842083	0.000345634	0.000399251	0.000160805	0.000303752	0.000214408	0.000351583	0.000202471	0.000196533	0.0001191	0.000196509	0.000172697	0.000166741	0.000154831	0.000190561	0.000172697	0.000136965	0.000202471	0.000250175	0.000166741	0.000333576	0.000154831	0.000256075	0.000196526	0.000196517	0.000202471	0.000190562	0.000184607	0.000148877	0.000154831	0.000196515	0.000178651	0.000232247	0.000214382	0.000232245	0.000131011	0.000268012	0.000208427	0.000638066	0.000238202	0.000327662	0.00013101	0.000184605	0.000166741	0.000154831	0.000136965	0.000303815	0.000148875	0.000208427	0.000190561	0.000148875	0.000190561	0.000160776	0.000202471	0.0002144	0.000226292	0.000244157	0.000148875	0.000214381	0.000172697	0.000244157	0.000178651	0.000226292	0.000196515	0.000208427	0.000160796	0.000196515	0.000214381	0.000196515	0.000267996	0.000232247	0.000160787	0.000190552	0.000172697	0.000154831	0.000131011	0.000220335	0.000160776	0.000220319	0.000226291	0.000154831	0.00026203	0.000220337	0.000238202	0.000160787	0.000226291	0.000190561	0.000178651	0.000178651	0.000250112	0.000214381	0.000220337	0.000160787	0.000250121	0.000250112	0.000262022
391512	0.002	0.000202814	0.000191596	0.000136854	0.000136854	0.000131396	0.000202602	0.000350609	0.010586731	0.051218986	0.000443883	0.459938637	0.001331841	0.001769459	0.000136928	0.00030696	0.931633218	0.004949468	0.018063454	0.000444706	0.00034541	0.000208051	0.000224458	0.000268398	0.000306671	0.000290353	0.001010367	0.000317748	0.000186138	0.000421906	0.000208028	0.000246371	0.0001697	0.000142329	0.040553768	0.000251927	0.000454766	0.00015875	0.000158737	0.000197073	0.000356006	0.000219001	0.000224458	0.000164225	0.000218991	0.000153293	0.000175173	0.00013138	0.000158775	0.000114957	0.0001697	0.000153277	0.000175173	0.000180648	0.000268294	0.000175173	0.000186122	0.000164225	0.00014232	0.00013138	0.000175173	0.000175173	0.000125905	0.000114957	0.000202537	0.000169699	0.000208018	0.000169699	0.000218976	0.000142329	0.000235389	0.000169699	0.000603029	0.00021346	0.000273842	0.000158752	0.00011495	0.000109483	0.00015326	0.000147802	0.000229931	0.000142329	0.000208018	0.000191596	0.000114958	0.000218968	0.000213501	0.000202545	0.000175173	0.000158752	0.00013138	0.000180647	0.000153277	0.000186122	0.000186113	0.0001697	0.0001697	0.000197071	0.000186122	0.00020802	0.000136837	0.000109483	0.000202545	0.000240897	0.000191595	0.000114957	0.000175172	0.000136854	0.000246338	0.000197071	0.000246346	0.000235389	0.000191596	0.000114957	0.000158752	0.00013138	0.00016969	0.0001697	0.00013138	0.000164225	0.00019707	0.000202543	0.00015875	0.000186122	0.000208018	0.000197071	0.000235389	0.000202545	0.000164225	0.0001697
391513	0.002	0.000240344	0.000234358	0.000177151	0.000119994	0.00019437	0.000148564	0.000343116	0.010872233	0.053097196	0.000463462	0.475876777	0.001355324	0.001938945	0.000217184	0.000400596	0.820336517	0.004877312	0.017747234	0.000469743	0.00029757	0.00020573	0.000291526	0.000348975	0.000274306	0.000492079	0.001066135	0.000222906	0.000171437	0.000463429	0.000257147	0.000148564	0.000137135	0.000159992	0.041652199	0.000251697	0.000365858	0.000217148	0.000251443	0.000268609	0.000377343	0.000148564	0.000148564	0.000154277	0.000228586	0.000182847	0.000159992	0.000137136	0.000194275	0.00017142	0.000245702	0.000177133	0.000222844	0.000165706	0.000342972	0.000200016	0.000137136	0.000159992	0.000188571	0.000119994	0.000240014	0.000182847	0.000228559	0.000188561	0.000148564	0.000194275	0.000268574	0.000159992	0.000165705	0.000154277	0.000165705	0.000142851	0.000526223	0.00024571	0.000297239	0.00019999	0.000154261	0.00017142	0.00017142	0.00019999	0.000177133	0.000159992	0.000217131	0.00019999	0.000177133	0.000182847	0.000222854	0.000165705	0.00017142	0.000148555	0.000205703	0.000159992	0.000199989	0.000280012	0.000211418	0.000211418	0.000125707	0.000239997	0.000188562	0.00022856	0.000137135	0.00019999	0.000234274	0.000199999	0.00019999	0.000165706	0.000154269	0.000245702	0.000154277	0.000159992	0.000217131	0.000154277	0.000165705	0.00017142	0.000205703	0.000177133	0.000108565	0.000171418	0.000171402	0.000217131	0.000217131	0.000165705	0.000239987	0.0002457	0.000177133	0.00017142	0.000211418	0.000228559	0.000182847	0.00013711
391514	0.002	0.000233004	0.00019786	0.000186224	0.000139636	0.000215298	0.000145463	0.000384342	0.010776812	0.055948464	0.000460212	0.483408502	0.001615342	0.002110959	0.000232779	0.000332104	0.878275269	0.00507413	0.018055792	0.000414053	0.000320477	0.000262155	0.00022703	0.0003902	0.000349257	0.000448391	0.001162027	0.000267653	0.000151263	0.000489325	0.000203653	0.000139627	0.000133817	0.000180362	0.042663645	0.00027351	0.000483308	0.000203636	0.000244389	0.000162908	0.000372589	0.000110544	0.000261852	0.000157091	0.000226915	0.000157089	0.000203644	0.000186181	0.000186181	0.000157089	0.000162908	0.000151272	0.000232736	0.000197818	0.000384227	0.000174544	0.00024437	0.000127982	0.000139635	0.000174544	0.000157091	0.000180363	0.000168726	0.000162908	0.000180362	0.000244363	0.000180346	0.000186181	0.000244372	0.000122181	0.000186189	0.000157089	0.000594273	0.000191999	0.000250208	0.000186181	0.000157089	0.000162908	0.000197817	0.000168726	0.000221089	0.000168726	0.000162908	0.000186182	0.000162908	0.000168727	0.000186181	0.000180363	0.000250189	0.000186181	0.000191998	0.000191998	0.000209462	0.000180363	0.000203636	0.000186181	0.000162908	0.000221089	0.000180362	0.00021527	0.000215263	0.000180353	0.000226908	0.000203636	0.000145453	0.000226908	0.000168718	0.000151272	0.00014542	0.000162891	0.000151272	0.000209453	0.000226908	0.000197817	0.000127982	0.000174562	0.000104726	0.000180363	0.000174536	0.0001629	0.000174536	0.000162908	0.000226908	0.000221089	0.000168726	0.000186172	0.00021527	0.0001629	0.000203626	0.000133817
391515	0.002	0.000320762	0.000276372	0.000175837	0.000163277	0.000157017	0.000200956	0.000383323	0.011915135	0.059866423	0.000414861	0.518953961	0.001642933	0.002169856	0.000150736	0.000371068	0.922039399	0.005118079	0.019252785	0.000580158	0.000402512	0.000377085	0.000289017	0.000446534	0.000276354	0.00044005	0.001057817	0.00026386	0.000175835	0.000578653	0.000238635	0.000194677	0.000150737	0.000182116	0.04713915	0.000351807	0.000458705	0.000125598	0.0003141	0.000232403	0.000345508	0.000138157	0.000244925	0.000213516	0.000188397	0.000226076	0.000244944	0.000138157	0.000188397	0.000207237	0.000188397	0.000207237	0.000144437	0.000282615	0.000314072	0.000213516	0.000270073	0.000113038	0.000207237	0.000169556	0.000213525	0.000150717	0.000169558	0.000175846	0.000213508	0.000194676	0.000150718	0.000156987	0.000175818	0.000257476	0.000245084	0.000131878	0.000698077	0.000207235	0.000288902	0.000219795	0.000270101	0.000163277	0.000144437	0.000188397	0.000232355	0.000207237	0.000175835	0.000156997	0.000175837	0.000144437	0.000194677	0.000207235	0.000188397	0.000138157	0.000144437	0.000200956	0.000244916	0.000188397	0.000182118	0.000194676	0.000182118	0.000213516	0.000219798	0.000169556	0.000219789	0.000182116	0.000207235	0.000244914	0.000213516	0.000207237	0.000263755	0.000207237	0.000263756	0.000194677	0.000169556	0.000207237	0.000200956	0.000244916	0.000200956	0.000194677	0.000150717	0.000194676	0.000188397	0.000232338	0.000207235	0.000106758	0.000194677	0.000251197	0.000244916	0.000226077	0.000188397	0.000244897	0.000188387	0.000182116
391516	0.002	0.000297521	0.000157661	0.00018799	0.000127332	0.00017587	0.000212255	0.000412748	0.011249404	0.057257004	0.000388428	0.495012527	0.001640772	0.002069714	0.000194108	0.000412988	1.431886822	0.005075066	0.01922883	0.000516643	0.000431187	0.000230493	0.000315504	0.000345852	0.000242566	0.000540386	0.000997478	0.000321604	0.000157661	0.000436943	0.000181917	0.000169807	0.000200127	0.000163724	0.045102376	0.000272958	0.000418654	0.000175852	0.000291122	0.000242566	0.000388402	0.000230429	0.00028505	0.000169789	0.000224364	0.000163724	0.000163724	0.000181926	0.000145533	0.000212253	0.000200109	0.000187981	0.00016978	0.000157661	0.000363998	0.000175852	0.000163724	0.000181918	0.000133405	0.00015766	0.000145533	0.000200109	0.000127342	0.00018798	0.000169789	0.000175852	0.000175854	0.000145533	0.0002183	0.000181917	0.000230438	0.000169789	0.000667994	0.000291095	0.000400545	0.000224363	0.000212237	0.000175852	0.000224363	0.000230427	0.000242564	0.000230437	0.00024862	0.000187983	0.000175845	0.000181917	0.000200109	0.00018798	0.000224372	0.000206172	0.000218301	0.000151597	0.000157661	0.000194026	0.00026683	0.00013946	0.000200107	0.000139469	9.70E-05	0.000206172	0.000291086	0.0002183	0.000248618	0.000181917	0.000181917	0.000181917	0.000285012	0.000200107	0.000212237	0.000230429	0.000169798	0.000206172	0.000157652	0.00018798	0.000157661	0.000133406	0.000163724	0.000169789	0.000230427	0.000181917	0.000272877	0.000194044	0.00018798	0.000169789	0.000260747	0.000169789	0.000103031	0.000230427	0.000181917	0.000224364
391517	0.002	0.000260453	0.00016779	0.000190709	0.000150254	0.000127138	0.000179152	0.000375982	0.010777908	0.0542164	0.000439623	0.468645174	0.001522301	0.001991315	0.000184938	0.00035292	0.89791593	0.005187278	0.018072037	0.000394121	0.000399359	0.000271899	0.000265947	0.000347036	0.000265966	0.000503429	0.001101778	0.000283322	0.000190709	0.000515017	0.000161813	0.000161813	0.000167591	0.000156033	0.042094313	0.000271702	0.00046271	0.000156035	0.000306411	0.000225383	0.000352662	0.000179149	0.000265855	0.000167591	0.000173371	0.000173371	0.000161812	0.000231161	0.000179149	0.000208045	0.000132918	0.000202265	0.000219603	0.000208055	0.00039329	0.000144475	0.000190743	0.000196496	0.000225383	0.000190733	0.000254332	0.000167591	0.000225383	0.000150255	0.000161813	0.000184929	0.000196478	0.000167593	0.000225391	0.000202267	0.000208045	0.000219604	0.00057279	0.000184929	0.000277403	0.000156033	0.000167591	0.000265846	0.000237011	0.000213823	0.000242729	0.000225383	0.000167591	0.0002485	0.000144475	0.000173371	0.00023694	0.000213825	0.000225383	0.000184929	0.000190709	0.000150246	0.000208045	0.00021962	0.000260065	0.00012136	0.000144467	0.000179149	0.000208046	0.000121359	0.000167591	0.000167591	0.000161797	0.000179149	0.000173371	0.000179151	0.000167591	0.000225381	0.000161813	0.000173362	0.000173362	0.000202265	0.000248498	0.000156033	0.000144475	0.000167574	0.0001907	0.000208046	0.000236942	0.000190707	0.000156033	0.000184929	0.000173371	0.000202267	0.000173371	0.000202265	0.000167584	0.000196487	0.000161813	0.000150255
391518	0.002	0.000197319	0.000185167	0.00014933	8.96E-05	0.000185177	0.0001374	0.000280823	0.01150982	0.055807572	0.000436547	0.482610835	0.001555317	0.002294845	0.000179372	0.000448612	0.779752159	0.005436422	0.018093321	0.000347415	0.000370933	0.000233051	0.000244919	0.000346677	0.000358623	0.000430651	0.001030399	0.000191169	6.57E-05	0.000532278	0.000155302	0.000203087	0.000137382	0.000155302	0.043690631	0.000298756	0.000508236	0.00019115	0.000262873	0.000167268	0.000334686	0.000215035	0.000286739	0.000173222	0.000203087	0.000155302	0.000149328	0.000191141	0.00023305	0.000167247	0.000155302	0.000173222	0.000280765	0.000125418	0.000322659	0.000209061	0.000221007	0.000119463	0.000215033	0.000197113	0.000197104	0.000197113	0.000161274	0.000149328	0.000149328	0.000191141	0.000185167	0.000137382	0.000221007	0.000179194	0.000173221	0.000149328	0.000622006	0.000232953	0.000328737	0.000119463	0.000131409	0.000167248	0.000262845	0.000173221	0.000232953	0.000167248	0.000197113	0.000203087	0.000191141	0.000161274	0.000226979	0.000226981	0.000232944	0.000221007	0.000167248	0.000173221	0.000185186	0.000119454	0.000191141	0.000185167	0.000191141	0.000137373	0.000179194	0.000179194	0.000137382	0.000179194	0.000137382	0.000209061	0.000250855	0.000173221	0.000221007	0.000232944	0.000185167	0.000143355	0.000215033	0.000173221	0.000215051	0.000262819	0.000221007	0.000185159	0.000226979	0.000185159	0.000191132	0.000203087	0.0001314	0.000161274	0.000232953	0.000179194	0.000238918	0.000197113	0.000209061	0.000167248	0.000185167	0.000191141
391519	0.002	0.000229312	0.000162743	0.000156708	0.000192907	0.000150707	0.000126571	0.000307563	0.011104525	0.056051311	0.000362069	0.494523568	0.001502888	0.001948523	0.000205042	0.000325929	1.004645074	0.004983079	0.018217056	0.000483464	0.000313864	0.000265467	0.000319642	0.000271325	0.000343692	0.00048887	0.00101556	0.000283334	0.000223007	0.000518986	0.000271252	0.000235062	0.000156708	0.000223034	0.043960877	0.000361931	0.000573392	0.000180816	0.000259217	0.00019288	0.000331663	0.000223006	0.000216981	0.000162734	0.000198899	0.000168762	0.000277388	0.000186844	0.000162734	0.00015068	0.000198899	0.000198899	0.000198899	0.000156708	0.000343695	0.000180816	0.000168763	0.000192871	0.000210951	0.000144635	0.000216979	0.000138626	0.000180816	0.000192871	0.000138625	0.000259179	0.000186844	0.000156717	0.000283307	0.000168762	0.000144653	0.000241097	0.000754998	0.000216979	0.000295363	0.000229034	0.00015068	0.00017479	0.000204926	0.000186843	0.0002652	0.000210953	0.000168762	0.000180816	0.000156708	0.000235071	0.000259197	0.000192871	0.000229034	0.000247143	0.000247125	0.000156708	0.000210953	0.000192871	0.000223006	0.000247114	0.000186843	0.000253142	0.00017479	0.000198897	0.000210944	0.000223007	0.000198897	0.000235062	0.000198897	0.000283333	0.000229044	0.000223007	0.000150671	0.000241088	0.000198897	0.000216979	0.000174788	0.000192862	0.000235062	0.000156699	0.000144644	0.000210951	0.000204925	0.000198899	0.000253142	0.000180816	0.000174754	0.000186843	0.000162716	0.000192871	0.000210951	0.000138616	0.000210951	0.000156708
391520	0.002	0.000237791	0.000176585	0.000170462	0.000146127	0.000170487	0.000133932	0.000408145	0.011382405	0.056098061	0.000451121	0.498860864	0.001628409	0.002146727	0.000267894	0.000384108	0.946608811	0.005100182	0.018650364	0.000451864	0.000390206	0.000231502	0.000267948	0.000426525	0.000334999	0.000475466	0.001117529	0.000213084	0.000115669	0.000524247	0.000206987	0.000164362	0.00019482	0.000164371	0.044768107	0.000310564	0.000426415	0.00019482	0.000237445	0.000158284	0.000408098	0.000255709	0.000225287	0.000164371	0.000182636	0.000146108	0.000304566	0.000213074	0.000152196	0.000146108	0.000231338	0.000243533	0.000213075	0.000200898	0.000389863	0.000188723	0.000304448	0.0002009	0.000200901	0.000255707	0.000237436	0.000188732	0.000164371	0.000213074	0.00020699	0.000188724	0.000194811	0.000206987	0.000127845	0.000176547	0.000206969	0.000146108	0.000560704	0.000127844	0.000353278	0.000152196	0.000243514	0.000206987	0.000255698	0.00017046	0.000206988	0.000164373	0.00017046	0.000164371	0.00017046	0.000274045	0.000261778	0.000164371	0.000243497	0.000182636	0.000133933	0.000164371	0.000158275	0.0002009	0.000225251	0.000194793	0.000164371	0.000164362	0.000164371	9.74E-05	0.000213074	0.000146108	0.00017046	0.000237427	0.0002009	0.000273963	0.000225249	0.000200891	0.000194811	0.000206978	0.000188724	0.000164362	0.000103493	0.00014002	0.000182636	0.000219162	0.000164371	0.000164371	0.000182626	0.000243514	0.000237427	0.000219172	0.000164362	0.000182636	0.000255698	0.000164371	0.000164353	0.000206987	0.000206987	0.000261778
391521	0.002	0.000192736	0.000145857	0.000180867	0.000105004	0.000221747	0.000151674	0.0003561	0.011333615	0.054142697	0.000408868	0.474808849	0.001577982	0.001938817	0.000192622	0.000291808	0.513944919	0.004829268	0.01787309	0.000503147	0.000432526	0.000210055	0.000169183	0.00037959	0.000285909	0.000525787	0.001082555	0.000286014	0.000180841	0.00049075	0.000256804	0.00014584	0.000169176	0.00014584	0.043205802	0.00029782	0.000449522	0.000192553	0.000250933	0.000151674	0.00039692	0.000204186	0.00019251	0.000157507	0.000215843	0.000122506	0.000169174	0.000151674	0.000204177	0.000256715	0.000169174	0.000163341	0.000204175	0.00019251	0.00032685	0.000140007	0.00022752	0.00019251	0.000192519	0.00014584	0.000186676	0.000175	0.00019251	0.00019251	0.000169176	0.000157507	0.000180841	0.00021001	0.000151674	0.000169174	0.000204178	0.000157507	0.000601643	0.000233356	0.000250872	0.000186676	0.000221677	0.000221687	0.00012833	0.000104996	0.000175008	0.000163341	0.000175008	0.000169176	0.000139998	0.000134173	0.000186676	0.000151674	0.000198343	0.00019251	0.000210002	0.000134173	0.000268328	0.000105004	0.000233344	0.000204175	0.000157508	0.000215843	0.000180841	0.000175	0.000221677	0.000157507	0.00021001	0.000163341	0.000169174	0.000122497	0.000151665	0.000175008	0.000262523	0.000215844	0.000262531	0.000204175	0.000151657	0.000139989	0.000175008	0.000239178	0.000139989	0.00014584	0.000221686	0.000139998	0.000239178	0.000134164	0.000122505	0.000256678	0.000215844	0.000151674	0.000169174	0.00021001	0.000128339	0.000169174
391522	0.002	0.000287522	0.000193504	8.11E-05	0.000162271	0.000143547	0.000187236	0.000362245	0.012298945	0.058730737	0.000543865	0.517602331	0.001643965	0.002080883	0.00021845	0.00036878	1.083154926	0.005560993	0.018998738	0.00041939	0.000450065	0.000331119	0.000237202	0.000462383	0.000399684	0.000437476	0.00109567	0.000237184	0.000230962	0.000481016	0.000212219	0.000243407	0.000124824	0.000174753	0.046812665	0.000305952	0.000431023	0.000143538	0.000330915	0.000174753	0.000343408	0.000262139	0.000249677	0.000212238	0.000205958	0.000181023	0.000237165	0.00020596	0.000180994	0.000199729	0.000249647	0.000218441	0.000168512	0.000187226	0.000424703	0.00020596	0.000237165	0.000168512	0.000193476	0.000218442	0.000187236	0.000199716	0.000212202	0.000168512	0.000218442	0.000193476	0.0002122	0.000149789	0.000205958	0.000237166	0.000255891	0.000180995	0.000668789	0.000187236	0.000268381	0.000131055	0.000137306	0.000180994	0.000162271	0.000199718	0.000237165	0.000162252	0.000224683	0.000168512	0.000174753	0.000268399	0.000193476	0.000187236	0.000243407	0.000162271	0.000237202	0.000168522	0.000162271	0.000180994	0.000237176	0.000218442	0.000149789	0.000156029	0.000187236	0.000230926	0.000274623	0.000149788	0.000149789	0.00020596	0.000224683	0.000230923	0.000162243	0.000137306	0.000243407	0.000224683	0.000237176	0.0002122	0.000268371	0.000230924	0.000243418	0.000199718	0.000249649	0.000262131	0.000193478	0.000174735	0.000180984	0.000199718	0.000143538	0.000199718	0.000143538	0.000193459	0.00020596	0.000180994	0.000237165	0.000174753
391523	0.002	0.000271886	0.000162937	0.000195511	0.00013033	0.000141191	0.000135761	0.000309717	0.01013621	0.051096108	0.000304321	0.445727417	0.001403655	0.001998075	0.000103218	0.000353515	0.843840241	0.00475929	0.016562275	0.000424699	0.000277348	0.000260872	0.000298846	0.000304349	0.000298773	0.000413255	0.001084428	0.000200934	0.000114039	0.000456668	0.000228095	0.000146621	0.000184634	0.000141191	0.039905912	0.000249982	0.000364108	0.000173773	0.000277026	0.000162913	0.000336835	0.000200925	0.000141191	0.000238964	0.000200926	0.000184634	0.00013033	0.000146621	0.000119461	0.000157482	0.000195496	0.000157482	0.000179204	0.000184636	0.0002607	0.000222656	0.000103178	0.000141191	0.000168342	0.000173773	0.000195495	0.000124899	0.000168342	0.000195495	0.000114038	0.00013576	0.000179204	0.000168344	0.000200926	0.000195495	0.000244387	0.000179203	0.000609113	0.00015749	0.000282464	0.000162913	0.000168342	0.000173775	0.000195496	0.000162913	0.000255238	9.77E-05	0.000119469	0.000152052	0.000157465	0.000124899	0.000168336	0.000195495	0.000200926	0.000195495	0.000173773	0.000141191	0.000179203	0.000173773	0.000157482	0.000162913	0.000217226	0.000157483	0.00013576	0.000152052	0.000200926	0.000179204	0.000162913	0.00013033	0.000173773	0.000173765	0.000184634	0.000124899	0.000228103	0.000157482	0.000200959	0.000157482	0.000179204	0.000146621	0.000184626	0.000119469	0.000152052	0.000238939	0.000190064	0.000200926	0.000168342	0.000141191	0.000135752	0.000190067	0.000217216	0.000211787	0.000179203	0.000173773	0.0002498	0.000152052
391524	0.002	0.000303624	0.000174236	0.000134761	0.000190946	0.000129146	0.000101072	0.000359619	0.010565034	0.052558964	0.000365287	0.466933014	0.00152579	0.001957202	0.000196543	0.000247314	1.246136916	0.004829489	0.017274008	0.000405523	0.000252996	0.000247338	0.000241498	0.000325977	0.000348264	0.000494654	0.00110444	0.000241476	0.000157222	0.000432793	0.000224629	0.000224627	0.000190912	0.00017969	0.040206349	0.000280831	0.000365223	0.000190937	0.000258352	0.000235842	0.000370852	0.000179682	0.000162836	0.000168452	0.000168452	0.000207766	0.000230218	0.000174075	0.000151631	0.000162838	0.000162836	0.000213373	0.000207741	0.000185296	0.000275257	0.000174066	0.000190912	0.000162845	0.000179682	0.000185298	0.000140376	0.000196536	0.000134762	0.000123531	0.000129146	0.000129146	0.000196519	0.000168452	0.00021904	0.000196528	0.000213373	0.000117916	0.000550929	0.00019092	0.000286453	0.000207766	0.000140376	0.000140376	0.000185298	0.000218986	0.000207758	0.000140376	0.000174068	0.000185298	0.000140376	0.00015723	0.000185306	0.000151606	0.000190912	0.000162828	0.000168443	0.000179682	0.000207758	0.000112301	0.000151606	0.000162838	0.000190929	0.000151606	0.000185298	0.000202142	0.000179682	0.000185296	0.000196528	0.000207758	0.000185296	0.000230226	0.000207758	0.000185298	0.000196528	0.000168443	0.000185289	0.000157222	0.000190912	0.000207758	0.000185296	0.000168452	0.000185296	0.000218988	0.000157223	0.00015722	0.000213372	0.000140368	0.000162828	0.000185314	0.000140359	0.000129138	0.000185296	0.000213373	0.000129146	0.000174066
391525	0.002	0.00029264	0.000216465	0.000181188	0.000128584	0.000140275	0.000175352	0.000350889	0.010555828	0.053913208	0.000456505	0.486369871	0.001297052	0.00203181	0.000268982	0.000292579	0.981904804	0.00515457	0.018703234	0.000416279	0.000368769	0.000222276	0.000298408	0.00030996	0.000263103	0.000509082	0.001226013	0.000298135	0.000198739	0.000391983	0.00012274	0.000169497	0.000187067	0.000128586	0.042396691	0.000222136	0.00047972	0.000222146	0.00026887	0.000204593	0.000444573	0.000239679	0.000222101	0.000227946	0.000181188	0.000204567	0.000181188	0.000187034	0.000146119	0.000169497	0.000175344	0.00023966	0.000257205	0.00013443	0.000274793	0.000146129	0.000169497	0.000134429	0.000204567	0.000151964	0.000187032	0.000169497	0.000274765	0.000175343	0.000192878	0.000192876	0.000204566	0.000169499	0.000151948	0.000192869	0.00013443	0.000187032	0.000503257	0.000227946	0.000263042	0.000169481	0.000175343	0.000175343	0.000298126	0.000239635	0.000192876	0.000181188	0.000233816	0.00012274	0.000222101	0.000169499	0.000157808	0.000239637	0.000257248	0.000187032	0.000175343	0.000169499	0.000187032	0.000204567	0.00027473	0.000216255	0.000251326	0.000151964	0.000204567	0.000222101	0.000146119	0.000222101	0.000210437	0.000251325	0.00023379	0.000175343	0.000169499	0.000181178	0.000187032	0.000181188	0.000210413	0.000198722	0.000187032	0.000204567	0.000169499	0.000116851	0.000181187	0.000175343	0.000198722	0.000175343	0.000163653	0.000192878	0.000227946	0.000134429	0.000175343	0.000227946	0.00014612	0.000187032	0.000239635	0.000187034
391526	0.002	0.000331931	0.000145367	0.000168669	0.000180271	0.000197708	0.000197708	0.000331632	0.011113534	0.054016578	0.000343326	0.472102138	0.001726204	0.002044	0.000145374	0.000425159	0.798348019	0.005053319	0.018556622	0.000571616	0.000302821	0.00022119	0.000215168	0.000319989	0.0003432	0.000518292	0.001026443	0.000215142	0.00016281	0.0004832	0.000232595	0.000127922	0.000162836	0.000156995	0.0437682	0.000261765	0.000430551	0.000133736	0.000226773	0.000151181	0.000343214	0.000145366	0.000244242	0.000191884	0.000151181	0.000174439	0.000174439	0.000157031	0.000145366	0.000151181	0.000168625	0.00016281	0.000226771	0.000151181	0.000331621	0.000180253	0.000215142	0.000145366	0.000168624	0.000139551	0.000151181	0.000197698	0.000232585	0.000122107	0.000180253	0.000215142	0.000191882	0.000145366	0.000209336	0.000226789	0.000232604	0.000215141	0.000541352	0.000273368	0.000267483	0.000168625	0.000191882	0.000220982	0.000168615	0.000215141	0.000244233	0.000215142	0.000191858	0.000180256	0.000180255	0.000209327	0.000203512	0.000180253	0.000255939	0.000186068	0.000174439	0.000156995	0.000215142	0.000232585	0.000162801	0.000180255	0.000174439	0.000186068	0.0001919	0.000133728	0.000238409	0.000174439	0.00012209	0.00023262	0.000191884	0.00016281	0.000145357	0.000186068	0.000209327	0.000139543	0.000186068	0.000156995	0.00018606	0.000186068	0.000156996	0.000168624	0.000145366	0.000139551	0.000232577	0.000168624	0.000191882	0.000139551	0.000186068	0.00016281	0.000203512	0.000168624	0.000127922	0.000174431	0.000203513	0.000244216
391527	0.002	0.000229652	0.000166845	0.000119903	0.000125116	8.34E-05	0.000140756	0.000260756	0.010101816	0.047801653	0.000349621	0.425311382	0.001405232	0.001875226	0.000151182	0.000260877	1.013605779	0.00482547	0.015944166	0.000454955	0.000339302	0.000208635	0.000266036	0.000349619	0.000260744	0.000349562	0.00096751	0.000208551	0.00018246	0.000480394	0.000213748	0.000156395	0.000151181	0.000109461	0.037396239	0.000265974	0.000323372	0.000229388	0.000218977	0.000208534	0.000333788	0.000140763	0.000192887	0.000151181	0.000166821	0.000130329	0.000229474	0.000187681	0.000213755	0.000182469	0.000182461	0.000182461	0.000177247	0.000151181	0.000365134	0.000224174	0.000192956	0.000166829	0.000172035	8.86E-05	0.00021374	0.000114689	0.000140755	0.000135542	0.000213765	0.000156395	0.000198108	0.000145969	0.000187666	9.90E-05	0.000177247	0.000099042	0.000584801	0.000234592	0.000239806	0.000192894	0.000135527	0.000125116	0.000156395	0.000145969	0.000229395	0.000187674	0.000177256	0.000140756	0.000151181	0.000166821	0.000135542	0.000130329	0.000203321	0.000145969	0.00019288	0.000151182	0.000135542	0.000208527	0.000182461	0.000125108	0.000208512	0.000156395	0.000145969	0.000135542	0.000177247	0.000140755	0.000187674	0.000245026	0.000166821	0.000234608	0.000166821	0.000187674	0.00021374	0.000172035	0.000135542	0.000119888	0.000156395	0.000177247	0.000135541	0.000151182	0.000151182	0.0001981	0.000140756	0.000166821	0.000166821	0.000172035	0.0001981	0.000166821	0.000130321	0.00018246	0.000172026	0.000130329	0.000187674	0.000172034
391528	0.002	0.000346562	0.000206593	0.000178604	0.000161868	8.93E-05	0.000189791	0.000273669	0.01051299	0.051513805	0.000396593	0.461863326	0.001430956	0.001945353	0.000184202	0.00034648	0.94610942	0.004514898	0.016828876	0.000386262	0.000318673	0.000251225	0.000273717	0.000318334	0.000284781	0.000435877	0.001114504	0.000251185	0.000217672	0.00044696	0.000195356	0.000161853	0.000195389	0.000122784	0.041291635	0.000262488	0.000474873	0.000167433	0.00022327	0.000161845	0.000295889	0.000206501	0.00020092	0.000150689	0.000206517	0.000178595	0.000133938	0.000139527	0.000139527	0.000184177	0.000173007	0.000173015	0.000251158	0.000156271	0.000290329	0.000173014	0.000161851	0.000228851	0.000206501	0.000206501	0.000167435	0.000200945	0.000156271	0.000150689	0.000217663	0.000106032	0.000178597	0.000117203	0.000156271	0.000173014	0.000184177	0.000122784	0.00048597	0.000228834	0.000346299	0.000150689	0.000189757	0.000161851	0.000161853	0.000156271	0.000167433	0.000167433	0.000161851	0.000150689	0.000184177	0.00024003	0.000212082	0.000122784	0.00021768	0.000195339	0.000200921	0.000156271	0.000178597	0.000161851	0.000178579	0.000161851	0.000161851	0.000200928	0.000173014	0.000184177	0.000206501	0.000184177	0.000173014	0.000189757	0.000167433	0.000173015	0.000195338	0.000173014	0.000173015	0.000139527	0.000133938	0.000195339	0.000139527	0.00026791	0.000173014	0.000156271	0.000117203	0.000195338	0.000173014	0.000178595	0.000189757	0.00020092	0.000178587	0.000184176	0.000217663	0.000173015	0.000150691	0.000167433	0.000234407	0.000161851
391529	0.002	0.000280931	0.000189427	0.000158678	0.000109848	0.000146463	0.000189181	0.000335851	0.01192949	0.057452008	0.000458116	0.503499604	0.001546804	0.002121153	0.000256338	0.000391125	1.235690779	0.005243967	0.01942623	0.000514235	0.000342259	0.000244207	0.000256367	0.000311393	0.000256378	0.000568284	0.001120183	0.000213593	0.000189181	0.000470365	0.000219722	0.00020749	0.000152566	0.000232001	0.044378695	0.000287044	0.000396976	0.000158678	0.000286844	0.000158669	0.000409128	0.000189181	0.000256312	0.000146463	0.000152567	0.0002319	0.000164771	0.000176976	0.000195285	0.000164771	0.000128155	0.000176978	0.000244105	0.000207491	0.000311382	0.000201388	0.000268609	0.000219706	0.000164763	0.000213592	0.000189181	0.000158669	0.000201386	0.000128155	0.00020749	0.000250227	0.000183079	0.000195285	0.000256311	0.000201388	0.000268581	0.000152566	0.000598708	0.000250218	0.000280742	0.000238004	0.000164771	0.000152566	0.000244105	0.000176978	0.000231902	0.00020749	0.000158669	0.000176976	0.000238004	0.000164762	0.000256321	0.000195285	0.000250209	0.000158669	0.000238002	0.000170874	0.000250229	0.000146464	0.000176976	0.000189164	0.000268525	0.000225789	0.000268517	0.000213582	0.000201388	0.000146464	0.000195285	0.000183079	0.000195285	0.000189181	0.000195285	0.000170874	0.000219695	0.000183061	0.000170874	0.000176976	0.00020749	0.000176976	0.000244124	0.000183079	0.000225797	0.000201386	0.000274619	0.000201386	0.00020749	0.000207491	0.000195285	0.000158669	0.000256311	0.000201377	0.000183079	0.000176978	0.000189183	0.000201379
391530	0.002	0.000246678	0.000186272	0.000150247	0.000204289	0.000204287	0.000102152	0.000390805	0.011084107	0.056579914	0.000414945	0.498291457	0.001576944	0.001893287	0.000210323	0.000457277	0.958655966	0.005363474	0.019157279	0.000415785	0.000312906	0.000252525	0.000318636	0.000306722	0.000300542	0.000505289	0.001084773	0.000288478	0.000138194	0.000457082	0.000234339	0.000132186	0.000174244	0.00015622	0.043771544	0.000288483	0.000487163	0.00019227	0.000264401	0.000126177	0.000456944	0.000264418	0.000198278	0.000198279	0.000180254	0.000174244	0.000240366	0.000192297	0.000120169	0.000246356	0.000186261	0.00015622	0.000276407	0.000204287	0.000390805	0.000210305	0.00022833	0.000138194	0.000180236	0.000144202	0.000252365	0.00012016	0.000138194	0.000120168	0.00019227	0.000216304	0.000252356	0.000150193	0.000186263	0.000144202	0.000252374	0.000186261	0.000475099	0.000246356	0.000270389	0.000192272	0.000132186	0.000186261	0.000168237	0.000174246	0.000216295	0.000132186	0.000204287	0.000198279	0.000144194	0.000246365	0.000216304	0.000210296	0.000222313	0.000180254	0.000282426	0.000252354	0.00019827	0.000180254	0.000150202	0.000186261	0.000144203	0.000222313	0.000162229	0.000216305	0.000162228	0.000156211	0.000198279	0.000246347	0.000186252	0.000174244	0.000180254	0.000216295	0.000282414	0.000144203	0.000222304	0.00027038	0.000222313	0.000204287	0.000204287	0.000126177	0.000162228	0.000180252	0.000180254	0.000198279	0.000210295	0.000240338	0.000210295	0.000210295	0.000174244	0.000126177	0.000180254	0.000138194	0.000264373	0.000126168
391531	0.002	0.000269911	0.000179737	0.000112309	0.000202198	0.000146002	0.000151617	0.000404731	0.010744142	0.052136463	0.000450098	0.458116794	0.001349156	0.001803408	0.000241532	0.000337397	0.80798256	0.004780844	0.017519294	0.000501293	0.000275585	0.000258621	0.000280892	0.000331585	0.00025839	0.000427185	0.001042331	0.000235858	0.000129156	0.000410228	0.000196541	0.000179711	0.000168481	0.000134771	0.041448048	0.000309112	0.000427131	0.000196541	0.000224644	0.000174088	0.000320246	0.000207781	0.000202173	0.000151617	0.000179696	0.000190925	0.000219062	0.000117925	0.000168472	0.000106693	0.000168474	0.000162848	0.000190925	0.000168464	0.00026961	0.000140387	0.000179695	0.000134754	0.000129155	0.000185311	0.000174078	0.000179695	0.000140387	0.000140386	0.000213388	0.000190925	0.000185311	0.000157208	0.00019654	0.000224636	0.000157233	0.000168464	0.000545415	0.000168455	0.000263961	0.000129156	0.000213387	0.00019654	0.000213395	0.000151617	0.000207772	0.000151608	0.000207772	0.000207771	0.000129147	0.000168464	0.000269568	0.000224619	0.000224619	0.000157233	0.000190925	0.000168464	0.000162848	0.000157233	0.000219003	0.00017407	0.00023585	0.000157233	0.000207771	0.000207772	0.000241463	0.000162849	0.000241466	0.00025831	0.000196541	0.000151617	0.000185311	0.000179695	0.000134762	0.000162848	0.000162849	0.000168464	0.000179695	0.000202159	0.000202156	0.000140386	0.00019654	0.000185309	0.000230235	0.000157233	0.000213387	0.000224618	0.000146001	0.000179695	0.000213387	0.00017407	0.000151593	0.000117916	0.000235849	0.000123531
391532	0.002	0.000311145	0.000167294	0.000125471	0.000173268	0.000233026	0.000143395	0.000346713	0.012001357	0.0550245	0.000508512	0.488910435	0.001476995	0.002094629	0.00017928	0.000394893	0.961612756	0.004937672	0.018661108	0.000491449	0.000370989	0.000239054	0.00031681	0.000340755	0.000304832	0.000472474	0.001175677	0.000251041	0.000233053	0.0004665	0.000227078	0.000233026	0.000233025	0.000215092	0.043166146	0.000262949	0.000430429	0.000322926	0.000280871	0.000227052	0.000442482	0.000197167	0.000274868	0.000215101	0.000209118	0.000167294	0.000197169	0.000149369	0.000125471	0.000161319	0.000185228	0.000227052	0.000233044	0.000221102	0.000286856	0.000185218	0.000143395	0.00016132	0.000179244	0.000197167	0.000215101	0.000185219	0.000197178	0.000155345	0.000250941	0.000179244	0.000274849	0.0001553	0.00012547	0.000215092	0.000280815	0.000191193	0.000598286	0.000233017	0.000244967	0.000179244	0.000179244	0.000155327	0.000227043	0.000191195	0.000137385	0.000185219	0.000209108	0.000215094	0.000125461	0.000250969	0.00013742	0.000209118	0.000286791	0.000119469	0.000173268	0.000197167	0.000191195	0.000239018	0.000209117	0.000179244	0.000244967	0.000191184	0.000221068	0.000215092	0.000227042	0.000233026	0.000191193	0.000238991	0.000209118	0.000119496	0.000191193	0.000149369	0.000227042	0.000185219	0.000209118	0.000185218	0.000143386	0.000209117	0.000191192	0.000209118	0.000155345	0.000173268	0.000238993	0.000185219	0.000244967	0.000203143	0.000221068	0.000155345	0.000173268	0.000221068	0.000203141	0.000179235	0.000221068	0.000221066
391533	0.002	0.000217263	0.000141077	0.000179069	0.000130202	0.000184477	0.000135627	0.0003693	0.010631299	0.050820698	0.0003747	0.445597188	0.001506796	0.001780628	0.000206161	0.000331388	0.834000826	0.004792743	0.0172396	0.000478882	0.000304212	0.000255052	0.000217021	0.00029873	0.000282228	0.000380146	0.001067135	0.000254987	0.000119352	0.000527013	0.00022791	0.000103077	0.000135627	0.000124777	0.040772143	0.00023873	0.000499793	0.000162761	0.000233303	0.00018987	0.000314787	0.000130202	0.000200735	0.000200729	0.000162754	0.000108502	0.000124777	0.000168177	0.000195303	0.000179028	0.000157327	0.000141053	0.000200727	0.000151903	0.000331102	0.000211579	0.000206161	0.000173603	0.000151903	0.000151911	0.000151903	0.000200745	0.000184453	0.000168178	0.000162736	0.000151903	0.000200737	8.68E-05	0.000184454	0.000146477	0.000255003	0.000184453	0.000603076	0.000179028	0.000233287	0.000211577	0.000157327	0.000146478	0.000222427	0.000173604	0.000179028	0.000173627	0.000168178	0.000200729	0.000151903	0.000168177	0.000130202	0.000206177	0.000184453	0.000103061	0.000195303	0.000157327	0.000135611	0.000146478	0.000222429	0.000157327	0.00016817	0.000151903	0.000162754	0.000146471	0.000227861	0.000184453	0.000217028	0.000162753	0.000151903	0.000179028	0.000227853	0.000141053	0.000162753	0.000162753	0.000227855	0.000151903	0.000141053	0.000195303	0.000227853	0.000162753	0.000195303	0.000200721	0.000168178	0.000233279	0.000179035	0.000130202	0.000168169	0.000211577	0.000211579	0.000211579	0.000173595	0.000146454	0.000195303	0.000195303
391534	0.002	0.000294715	0.000170688	0.000206001	0.000164794	0.000147139	0.000123596	0.000288553	0.011405282	0.05529251	0.000489123	0.467087389	0.001402602	0.001979561	0.000176602	0.000418429	0.519172758	0.005095471	0.018786614	0.000490027	0.000406821	0.000200238	0.000265051	0.000294454	0.000300312	0.000394694	0.000985815	0.000323882	0.000223651	0.000430123	0.000217775	0.000194214	0.000135366	0.000170697	0.044000588	0.000335629	0.000412282	0.000158908	0.000223651	0.000223651	0.000347362	0.000194223	0.00024135	0.000141252	0.000176565	0.000200107	0.000153024	0.000170688	0.00015891	0.000117719	0.000129481	0.000164794	0.000200109	0.000253079	0.000382791	0.000170681	0.00020602	0.000147137	0.000223712	0.00023542	0.000170654	0.000147139	0.000153024	0.000194223	0.000147137	0.000241289	0.000211878	0.00011771	0.000205992	0.000188336	0.000217773	0.000141252	0.000748842	0.000241324	0.000370983	0.000223649	0.000229535	0.000200109	0.000164794	0.000200107	0.000170679	0.000223631	0.000182452	0.000200107	0.000194231	0.000170679	0.000205976	0.000194223	0.000235446	0.000200107	0.000258963	0.000194223	0.000247192	0.000141252	0.000153024	0.000164812	0.000194221	0.000188336	0.00015891	0.000235446	0.000170679	0.000176565	0.000153022	0.000205993	0.000194221	0.000247192	0.000205993	0.000188336	0.00021188	0.000223649	0.000229527	0.000170663	0.000217764	0.000247191	0.000153015	0.000164794	0.000170681	0.000223649	0.000176548	0.000264848	0.000247192	0.000170679	0.000235422	0.000158908	0.000211878	0.000170663	0.000200107	0.000170679	0.000182433	0.000229535
391535	0.002	0.000330783	0.000132251	0.000165206	0.000143157	0.00019277	0.000143182	0.000385678	0.010119577	0.050639468	0.000396815	0.449780063	0.001412094	0.001790084	0.000242389	0.000325122	1.191799087	0.004897757	0.017124457	0.000369955	0.000330863	0.000220406	0.000220292	0.000302982	0.000330489	0.000424362	0.001116119	0.000286496	0.000187204	0.000479652	0.000203739	0.000154168	0.000203732	0.000159709	0.040191208	0.000247862	0.000407717	0.000181807	0.00019273	0.000192712	0.00035263	0.000132145	0.000231296	0.000181725	0.000187205	0.000214736	0.00025885	0.000143157	0.000148663	0.000159674	0.000236776	0.000192712	0.000159676	0.000203732	0.000335993	0.000187205	0.000198209	0.000209246	0.000165181	0.000176195	0.000159674	0.0001817	0.000214736	0.000170686	0.000203732	0.000192704	0.000165181	0.000187222	0.000187205	0.000126639	0.0001817	0.000143157	0.000656298	0.000165181	0.000264307	0.000176193	0.000236776	0.000165173	0.000236786	0.000181698	0.000303005	0.000143157	0.000115626	0.000154169	0.000137651	0.000154169	0.000165181	0.000203724	0.000143149	0.000198234	0.000192712	0.000143149	0.000198217	0.00026434	0.000176193	0.000159674	0.000181698	0.000203724	0.000148663	0.000181698	0.000198217	0.000176193	0.000187205	0.000170686	0.000203724	0.000192712	0.000203724	0.000159674	0.000143149	0.000192712	0.000121125	0.000209221	0.000203724	0.000143156	0.000209229	0.000187205	0.000176193	0.000165181	0.000269822	0.000187189	0.000121132	0.000181683	0.000143116	0.000203722	0.000198225	0.000181698	0.000143157	0.000192712	0.000187205	0.00019271
391536	0.002	0.000237727	0.000187733	0.000121442	0.000193213	0.000110403	0.000165637	0.00034248	0.010522363	0.050619811	0.000397849	0.450532989	0.001482363	0.001834074	0.000193213	0.00033168	1.152509905	0.004561764	0.017169199	0.000564876	0.000326157	0.000276344	0.000292757	0.000381278	0.000375577	0.000375757	0.00095754	0.00028172	0.000160083	0.000514106	0.000237398	0.000187684	0.00013802	0.000176644	0.040352937	0.000303715	0.000541643	0.000143523	0.000237391	0.000193213	0.000314781	0.000209764	0.000165603	0.000171123	0.000137986	0.000132482	0.000182173	0.000138002	0.000171123	0.000154563	0.000215268	0.000182163	0.000198724	0.000132482	0.000259447	0.000209765	0.000265007	0.000171124	0.000154563	0.000149034	0.000171116	0.000226325	0.000226333	0.000160084	0.000193204	0.000160083	0.000198724	0.000171124	0.000165603	0.000143523	0.000237433	0.000138004	0.000447475	0.000237373	0.000253992	0.000160083	0.000182164	0.000193213	0.000182164	0.000143523	0.000154563	0.000143531	0.000165603	0.000165603	0.000171124	0.000220822	0.000226325	0.000132483	0.000220806	0.000193204	0.000237373	0.000187684	0.000237373	0.000209764	0.000193204	0.000204253	0.000248415	0.000115914	0.000193203	0.000182164	0.000182164	0.000171115	0.000171123	0.000143523	0.000165605	0.000198724	0.000193204	0.000237398	0.000209764	0.000242893	0.000160084	0.000165603	0.000176644	0.000160083	0.000171115	0.000182164	0.000138002	0.000231846	0.000198724	0.000209764	0.000171123	0.000215285	0.000176644	0.000171124	0.000215285	0.000176644	0.000149043	0.000137994	0.000187675	0.000121434
391537	0.002	0.000240926	0.000189061	0.000211937	0.000126011	0.000200482	0.00015465	0.000286565	0.010435583	0.053859277	0.000407183	0.467933621	0.001457126	0.00186298	0.000194755	0.000418798	0.883481693	0.00460289	0.018152764	0.000476871	0.000309737	0.000235001	0.000321076	0.000332504	0.000280723	0.000418571	0.001068606	0.000252101	0.000183289	0.000527633	0.000217674	0.000126012	0.000131739	0.000131739	0.042053152	0.000280811	0.000435598	0.000194755	0.00023484	0.00023484	0.000389761	0.00020621	0.000189016	0.000143196	0.000148923	0.000183289	0.000171834	0.000114555	0.000171835	0.000217666	0.000177562	0.000189018	0.000183291	0.000160378	0.000292207	0.000143203	0.000223384	0.000189016	0.000194745	0.000160378	0.000166107	0.000166107	0.000137467	0.000160378	0.000189009	0.000211929	0.000160378	0.000171834	0.000200472	0.000137467	0.000189018	0.000166107	0.000573548	0.00022341	0.000246314	0.000240568	0.000194745	0.000177561	0.000189009	0.00013174	0.000200472	0.0001031	0.000211929	0.000154641	0.000154651	0.000183289	0.000217649	0.000148923	0.000177562	0.000194745	0.000223376	0.000217656	0.000223384	0.000137467	0.000177562	0.000183291	0.000217657	0.000166097	0.000160378	0.000177562	0.000160361	0.000148914	0.000143186	0.000177562	0.000194745	0.000177545	0.000240567	0.000223393	0.0002062	0.000160377	0.000148923	0.000143194	0.000211945	0.000189018	0.000223384	0.000183289	0.000183272	0.000171834	0.00015465	0.000217656	0.000200472	0.000211929	0.000189008	0.000154634	0.000200396	0.000171834	0.000166105	0.000229111	0.00013173	0.000194745
391538	0.002	0.00028731	0.000207544	9.77E-05	0.000152605	0.00015871	0.00015871	0.00039092	0.011463844	0.056472211	0.000476618	0.51441046	0.001719548	0.002121062	0.000231997	0.000434121	1.042147854	0.005163962	0.019071458	0.000532753	0.000293485	0.000317865	0.000287017	0.000384951	0.00026869	0.00046442	0.000942305	0.000274838	0.000213658	0.000556397	0.000231998	0.000183145	0.000183127	0.00018923	0.045620019	0.000268614	0.000562174	0.000213648	0.000348046	0.000213648	0.000458254	0.000250319	0.000250301	0.00018923	0.00015871	0.00011598	0.000231969	0.000189232	0.000195335	0.000140388	0.000238085	0.000189232	0.000183125	0.000183127	0.000403145	0.000189232	0.000244179	0.000207544	0.00025645	0.00015871	0.000183118	0.000201431	0.000146501	0.000177022	0.000219744	0.000213647	0.000170909	0.000152605	0.000152605	0.000146492	0.000238111	0.00023196	0.000464297	0.000250274	0.000305303	0.000207544	0.000225857	0.00020144	0.000213648	0.000164814	0.000207544	0.000195326	0.000189232	0.000146501	0.00018923	0.000213648	0.00018923	0.00018923	0.000164814	0.000195337	0.000146501	0.00020144	0.000183118	0.000103772	0.00020144	0.000195308	0.000195335	0.00020144	0.000134293	0.000170937	0.000183127	0.000213648	0.000213648	0.000256377	0.000201439	0.000219752	0.000140397	0.000183127	0.000225857	0.000170918	0.00018923	0.000164814	0.000207544	0.000183127	0.00020144	0.00018923	0.00018923	0.000195335	0.000207545	0.000177022	0.000134292	0.000195335	0.000207544	0.00023196	0.00015871	0.000164814	0.000207544	0.000250274	0.000250274	0.000164804
391539	0.002	0.00026958	0.000171994	0.000131738	0.000189016	0.00014892	0.000148922	0.000338181	0.011039481	0.053537436	0.000447415	0.471084768	0.001497927	0.001839644	0.000206242	0.000367168	1.026318424	0.004965009	0.018529143	0.000471232	0.000240823	0.000229144	0.000275097	0.00032669	0.000240567	0.000533361	0.001109219	0.000240678	0.000211962	0.000527701	0.00022911	0.000206209	0.000143193	0.000189051	0.042358005	0.000246329	0.000406892	0.000131738	0.000275001	0.000131739	0.00031515	0.000206199	0.000234874	0.000183298	0.000177561	0.000103099	0.000183288	0.000194742	0.000211927	0.000131738	0.000183288	0.000148922	0.000240584	0.000177561	0.000320953	0.000200489	0.000194743	0.000183288	0.000206209	0.000223383	0.000189015	0.000120282	0.000183288	0.000126011	0.000206199	0.000217654	0.000217654	0.000126011	0.000229128	0.00015465	0.000274959	0.000183289	0.000544771	0.000229111	0.000217647	0.000189015	0.000200472	0.000160377	0.000126002	0.000194745	0.000286424	0.000114547	0.000131738	0.000206225	0.000194743	0.000206199	0.000137466	0.000206199	0.000252039	0.000108818	0.00017756	0.000166096	0.000171833	0.000154649	0.000200472	0.00023483	0.000217654	0.000183288	0.000211927	0.000148922	0.000166106	0.000194743	0.000120274	0.000223381	0.000183288	0.000223381	0.000148922	0.000171833	0.000252031	0.000211927	0.000177561	0.000194743	0.000183288	0.000120249	0.000194726	0.00017756	0.000120282	0.000137449	0.000206199	0.000217654	0.00020047	0.000200472	0.00020047	9.16E-05	0.000252031	0.000217656	0.000206199	0.000206199	0.000217654	0.000171833
391540	0.002	0.000230772	0.00015188	0.000109977	0.000136162	0.00015711	0.000146636	0.000256748	0.010103876	0.049521543	0.000419398	0.425382589	0.001395807	0.001692452	0.000209574	0.000309397	0.741880487	0.004279308	0.017161815	0.000472722	0.000335707	0.000183341	0.00025151	0.000251533	0.000204298	0.00040893	0.001066855	0.000225214	0.000157102	0.000408932	0.000246171	0.000178065	0.000130924	0.000178073	0.037462787	0.000172828	0.00040883	0.000125688	0.000183303	0.000151872	0.000361594	0.000204244	0.000256612	0.000151872	0.000199014	0.00015711	0.000199005	0.00015711	0.00015711	0.000141401	0.000172829	0.000125687	0.000188548	0.00013616	0.000240966	0.00015711	0.000151872	0.000183294	0.000199005	0.000167583	0.000193769	0.000204258	0.000146636	0.000125696	0.000178057	0.000235696	0.000209488	0.000115213	0.000230435	0.000193769	0.000141399	0.000193777	0.000524378	0.000167583	0.000235672	0.000130924	0.000167583	0.000136162	0.000183295	0.000109969	0.000193769	0.000162347	0.000151873	0.000136162	0.000193769	0.000251401	0.0001676	0.00013616	0.000219962	0.000146636	0.000204243	0.000162346	9.95E-05	0.000167576	0.00012045	0.000188531	0.000141398	0.000172821	0.000130916	0.000188531	0.000162346	0.000178057	0.000151873	0.000162346	0.000214724	0.000141398	0.00021997	0.000204243	0.000219946	0.000136162	0.000167583	0.000146636	0.00013617	0.000167583	0.000178057	0.000167583	0.000204243	0.000193767	0.000178057	0.000141398	0.00017282	0.000214717	0.000167583	0.000146628	0.000256612	0.000209479	0.00022519	0.000146636	0.000162347	0.000167582
391541	0.002	0.000246842	0.000234462	0.000162322	0.000114219	0.000162312	0.000174363	0.000403078	0.011287443	0.05712369	0.000463477	0.50014783	0.001523567	0.002113507	0.000138266	0.000379065	0.935211352	0.005142555	0.01896684	0.000482407	0.000337134	0.000210476	0.000288797	0.000421154	0.000318875	0.000457459	0.001267523	0.00030075	0.00019237	0.000487455	0.000222464	0.000270565	0.000114219	0.000180347	0.044420648	0.000288826	0.00041502	0.000180347	0.000300661	0.000210404	0.000312732	0.000216416	0.000270531	0.000150289	0.000198391	0.000258551	0.000180347	0.000210405	0.000150289	0.000174336	0.000198382	0.000156301	0.000264571	0.000198381	0.000348816	0.00019237	0.000180347	0.000186395	0.000198382	0.000240462	0.000216416	0.000132254	9.62E-05	0.000174336	0.000144277	0.000216416	0.000204394	0.000144277	0.000246483	0.000120223	0.000264535	0.000204394	0.000589865	0.000198382	0.000246492	0.000204393	0.000210404	0.000198372	0.000234451	0.00015028	0.00019237	0.000180347	0.00019237	0.000126242	0.00019238	0.00022844	0.000186368	0.000132254	0.000228439	0.000180348	0.000252495	0.000180347	0.000234453	0.000156292	0.000228439	0.000198382	0.000222428	0.000198382	0.000216416	0.000222427	0.000168324	0.000174336	0.000234451	0.000228439	0.000246474	0.000150289	0.000186358	0.000132245	0.00022241	0.000204393	0.00015028	0.000204393	0.000138265	0.000168315	0.000240462	0.000186358	0.000144277	0.000246474	0.00019237	0.000216425	0.000210405	0.000180347	0.000198382	0.000174335	0.000216416	0.000180347	0.000174335	0.000162303	0.000150289	0.000216416
391542	0.002	0.00022954	0.00021294	0.000136445	0.000163725	0.00013098	0.000169206	0.00033861	0.010693957	0.051545746	0.000431577	0.445398188	0.001316289	0.001785953	0.000207394	0.000371591	0.451141086	0.004962055	0.017331971	0.000427054	0.000262326	0.00019116	0.00031125	0.000294903	0.000261987	0.000442503	0.00102921	0.000207386	0.000169216	0.00044795	0.000201952	0.00016919	0.000125522	0.000223799	0.040366374	0.000278433	0.000387716	0.000169175	0.00027839	0.000163726	0.000371382	0.000185555	0.000201936	0.000109143	0.000229223	9.28E-05	0.00017464	0.000218308	0.000185555	0.000136437	0.000120065	0.000152818	0.000245604	0.000163725	0.000354904	0.000185547	0.000212851	0.00019647	0.000152809	0.000158267	0.000120041	0.000147352	0.000136437	0.000147352	0.00019647	0.000147353	0.000163725	0.000141895	0.000180097	0.000125522	0.00015281	0.00017464	0.000645081	0.000174641	0.00028388	0.000169182	0.000136437	0.000207385	0.000223758	0.000158268	0.000223758	0.000196471	0.000158267	0.000136437	0.000152811	0.000180097	0.000212843	0.000185555	0.000240195	0.000147344	0.000163725	0.000163733	0.000267458	0.000163725	0.000103684	0.00015826	0.000163725	0.000158259	0.00017464	0.0002183	0.000207385	0.00017464	0.000174648	0.000180098	0.000169182	0.000240138	0.00017464	0.000136445	0.000130972	0.000191012	0.00013098	0.000174648	0.000207386	0.000191012	0.000158268	0.000196463	0.000136421	0.000218309	0.000169183	0.00017464	0.000201935	0.000229215	0.000169183	0.000191012	0.000240129	0.000141887	0.000163725	0.000272899	0.000212843	0.000136429
391543	0.002	0.000235081	0.000191093	0.000120111	0.000136489	0.000125571	0.000163788	0.000294935	0.010527785	0.05198318	0.000382555	0.444815789	0.00142207	0.001743059	0.000191086	0.000316984	0.822747284	0.004453692	0.01724999	0.000438127	0.000262426	0.00023507	0.000229384	0.000316976	0.000305839	0.00039908	0.000991424	0.000223892	0.000147408	0.000535806	0.000240257	0.000174723	0.000120111	0.000120103	0.0407134	0.000273055	0.000459078	0.000185635	0.000234787	0.000174715	0.000305845	0.000185627	0.000207473	0.000202013	0.000185635	0.000174707	0.000152877	0.000163788	0.000180165	0.000174707	0.000180167	0.000185626	0.000218416	0.00013103	0.00034413	0.000152868	0.000169246	0.000169255	0.000109191	0.000169246	0.000169248	0.0001474	0.000136489	0.000169248	0.000174707	0.000169248	0.000207465	0.000158327	0.00023477	0.000191135	0.000109192	0.000163788	0.000579451	0.000218392	0.000251174	0.000169248	0.000163788	0.000185658	0.000251148	0.000169248	0.000185626	0.000147408	0.000212932	0.000136489	0.000180175	0.000191086	0.000212924	0.000169246	0.000212924	0.000180167	0.000141949	0.000163788	0.000174707	0.000185618	0.000196546	0.000147408	0.000196545	0.000131029	0.000174707	0.000180167	0.000163788	0.000169246	0.000163786	0.000240231	0.000207464	0.000109175	9.28E-05	0.000185626	0.000169246	0.000180167	0.000180167	0.000158327	0.000191085	0.000147408	0.000158327	0.000202004	0.000283931	0.000251142	0.000191086	0.000180165	0.000180167	0.000207464	0.000223843	0.000158327	0.000180167	0.000152868	0.000223843	0.000196545	0.000163788	0.000245689
391544	0.002	0.000248259	0.000178865	0.000213316	0.000167199	0.000144121	0.000190241	0.000374966	0.010902723	0.052555914	0.000398202	0.473967358	0.001501353	0.001804784	0.000173032	0.000363746	0.792693072	0.004272862	0.0187935	0.000543532	0.000305994	0.000167216	0.000282719	0.000334579	0.000311509	0.000427039	0.001128117	0.000236368	0.000172946	0.000467511	0.000299842	0.00020177	0.00017872	0.000138356	0.043332662	0.000323125	0.00046733	0.000172944	0.00024215	0.000247897	0.000467442	0.000144112	0.000276859	0.000224838	0.000219065	0.000161381	0.00016718	0.000213298	0.000236376	0.000178711	0.00020177	0.000138356	0.000201769	0.000172946	0.000294148	0.000149886	0.000190242	0.000161416	0.000132591	0.000190241	0.000190241	0.00017871	0.000132591	0.000196031	0.000184475	0.000132591	0.000138356	0.000172946	0.000224821	0.000224829	0.000242125	0.000144121	0.000640769	0.000184475	0.000311423	0.000161407	0.000213291	0.00025368	0.000184477	0.000172946	0.000138365	0.000201753	0.00016718	0.000138356	0.000184475	0.000115297	0.000184475	0.000184475	0.000270946	0.000126809	0.000149886	0.000155652	0.000184475	0.00015565	0.000149886	0.000149886	0.000132574	0.000178711	0.000196031	0.00020177	0.000132591	0.000161416	0.000184484	0.000219064	0.000190239	0.00020177	0.00020177	0.000138356	0.000184466	0.000184475	0.000196005	0.000155643	0.000219073	0.000144121	0.000201769	0.000155642	0.000161416	0.000242123	0.000172946	0.000121061	0.000155633	0.000161416	0.000172946	0.000213291	0.000242125	0.000207534	0.000201769	0.000201779	0.000201769	0.000213298
391545	0.002	0.000274648	0.000159511	0.000165853	0.000146715	0.00017226	0.000191378	0.000351066	0.012345867	0.05947749	0.00041508	0.523129967	0.001719507	0.002178364	0.000197756	0.000427681	0.993569347	0.005543627	0.020695619	0.000544003	0.000395942	0.000293547	0.000267963	0.00039584	0.000331822	0.000523741	0.001299689	0.000248827	0.00018499	0.000491778	0.000229643	0.000165853	0.000184989	0.000255167	0.047197299	0.000223283	0.000536243	0.000216884	0.000287083	0.000248827	0.000338267	0.000172233	0.00023602	0.000108442	0.000172231	0.000197747	0.000165851	0.000127578	0.000153094	0.000236031	0.000204128	0.000159473	0.000191368	0.000210506	0.000267949	0.000197747	0.000178611	0.000191368	0.000191368	0.000178611	0.000197747	0.000165853	0.000197748	0.00018499	0.000274316	0.000108442	0.000255167	0.000191368	0.000197747	0.000216884	0.000274304	0.000223292	0.00056191	0.000216905	0.000325404	0.000184989	0.000204126	0.000197748	0.000178611	0.000159473	0.000197747	0.000133957	0.000197747	0.000267915	0.000191368	0.000184989	0.000172223	0.000210504	0.000312751	0.000140336	0.000191359	0.000184989	0.000255167	0.0002424	0.000191368	0.000165853	0.000236022	0.000223262	0.000140337	0.000159473	0.000216884	0.000172231	0.000216913	0.000172231	0.000274295	0.000210506	0.000178611	0.00023602	0.000197747	0.000261537	0.000159473	0.000229642	0.000153085	0.000165853	0.000306209	0.000197747	0.000178611	0.000184989	0.000267917	0.000159454	0.000248778	0.000165853	0.000216874	0.000255157	0.000204126	0.000204078	0.000267915	0.000159456	0.000293442	0.000229642
391546	0.002	0.000267054	0.00011014	0.000191307	0.00013332	0.000139126	0.000156524	0.000301624	0.011282845	0.055347043	0.000446932	0.473213407	0.001550247	0.001926264	0.000249353	0.000342538	0.806328693	0.004715042	0.018698949	0.000546331	0.000325101	0.00031921	0.000266822	0.000348161	0.000243505	0.000388858	0.00112853	0.00032505	0.000150719	0.000464209	0.000191325	0.000226105	0.000139125	0.000191296	0.043007902	0.000226105	0.000400246	0.000208688	0.000237683	0.000139125	0.000417744	0.000162313	0.000220307	0.000226072	0.000214511	0.000144922	0.000173907	0.000168109	0.000231903	0.000156533	0.000231884	0.000231876	0.000197094	0.000179704	0.000324784	0.000197094	0.000162313	0.000156515	0.000197094	0.000162322	0.000150719	0.000197094	0.000139125	0.000173907	0.000214485	0.000127531	0.000208679	0.000202883	0.000208679	0.000144922	0.000214484	0.000173907	0.000580354	0.000226088	0.000260913	0.000168109	0.000156517	0.000173907	0.000191333	0.000133328	0.000144922	0.000133337	0.000168111	0.000139125	0.000185492	0.000156517	0.000237673	0.00020289	0.000179704	0.000162304	0.000162313	0.000191298	0.000191296	0.000226079	0.000191298	0.000226077	0.000220281	0.000214475	0.000133328	0.000168111	0.00020289	0.0001855	0.000156517	0.000173907	0.000214484	0.000162314	0.0001681	0.000156515	0.000249266	0.000208688	0.000220283	0.000156515	0.000173907	0.000168111	0.000197085	0.000144897	0.000168109	0.000168109	0.000191289	0.000168109	0.000220281	0.000179704	0.000231875	0.000255071	0.00020867	0.000220283	0.000237673	0.000162254	0.000162313	0.000208679
391547	0.002	0.00023719	0.00020132	0.000236854	0.00020132	0.000171736	0.00013619	0.000290259	0.011454505	0.055043052	0.000391122	0.485275053	0.001661702	0.001817666	0.000124339	0.000367598	1.180167183	0.005107782	0.019104367	0.000469141	0.000379508	0.000266829	0.000296224	0.000343646	0.000367297	0.000391153	0.001194344	0.000236836	0.000165786	0.000527718	0.000254617	0.000159866	0.000242776	0.000207231	0.043871812	0.000284304	0.00041476	0.000177628	0.000248688	0.000242767	0.000402871	0.000207233	0.000195391	0.000189469	0.000183549	0.000165761	0.000159864	0.000159864	0.000165786	0.000230934	0.0002309	0.000213153	0.000230915	0.000189461	0.000349514	0.000201311	0.000189469	0.000201329	0.000189469	0.000189469	0.000159857	0.000165813	0.000171708	0.000189469	0.000254609	0.000153944	0.000171708	0.000201304	0.000189469	0.000147997	0.000230915	0.000171706	0.000616534	0.000213153	0.00040288	0.000230916	0.000230915	0.000142102	0.000201311	0.000189469	0.000307915	0.000183548	0.000213153	0.000189469	0.000207233	0.000171715	0.000177628	0.000183548	0.000266521	0.000177628	0.000230916	0.000159864	0.000224996	0.000213153	0.000224995	0.000189469	0.000165786	0.00024868	0.000195391	0.000142102	0.000165786	0.000254609	0.000224996	0.000219073	0.000201311	0.000148023	0.000159864	0.00026053	0.000165777	0.000195391	0.000201311	0.000219075	0.000165786	0.000189469	0.000177592	0.000159864	0.000183539	0.000183523	0.000195364	0.000177628	0.000266441	0.000207233	0.000207231	0.000207231	0.000165786	0.000213144	0.000207206	0.000136172	0.000242758	0.000201311
391548	0.002	0.000267863	0.000221017	0.000191893	0.00015119	0.000180255	0.000197698	0.000384094	0.010688359	0.053841799	0.000395802	0.475905468	0.00153251	0.002109063	0.000221063	0.000355035	0.463879977	0.005282303	0.018287776	0.000449072	0.00040766	0.000244241	0.000296677	0.000343354	0.000296637	0.000471877	0.001003202	0.000273472	0.000162828	0.000430721	0.000244223	0.000220975	0.000220975	9.30E-05	0.042462148	0.000244259	0.000360704	0.000203513	0.000232595	0.000209327	0.000395677	0.000302553	0.000250038	0.000174439	0.000180255	0.000145357	0.000168625	0.00026756	0.000145366	0.000180246	0.000151181	0.000180255	0.000215144	0.000116292	0.000261687	0.000191882	0.000226789	0.000116284	0.000139551	0.000156995	0.000197698	0.00016281	0.000168625	0.000174439	0.000203513	0.00016281	0.000215142	0.000203513	0.000209344	0.000133737	0.000255854	0.000116284	0.000553096	0.000226798	0.000267483	0.000238399	0.000156995	0.000116275	0.000232587	0.00016281	0.000244223	0.000145366	0.000168625	0.000133737	0.00022677	0.000226771	0.00022678	0.000151181	0.000174439	0.000145367	0.000244225	0.000145366	0.000168624	0.000145374	0.000244216	0.000203557	0.000232585	0.000151181	0.000139552	0.000220956	0.000180253	0.000209327	0.000232585	0.000186068	0.000203513	0.000238401	0.00025587	0.00022677	0.000191882	0.000180246	0.000220956	0.000162801	0.000215141	0.000162809	0.000151181	0.000174439	0.000127905	0.000191884	0.000226771	0.00016281	0.000215142	0.000151181	0.000174439	0.000162801	0.000261666	0.000220956	0.000226771	0.000203512	0.00022677	0.000168624
391549	0.002	0.00028129	0.000140459	0.000121327	0.000165974	0.000185126	0.000185145	0.000396067	0.011902258	0.060633018	0.000396174	0.525955026	0.001603646	0.001935025	0.000204285	0.000326041	1.017164167	0.005343538	0.020239533	0.000428599	0.000338772	0.000319649	0.00027466	0.000370397	0.000351306	0.000492149	0.001152603	0.000306587	0.000217062	0.000434505	0.000191509	0.000178742	0.00015959	0.000217073	0.047629687	0.000236204	0.000466304	0.000140439	0.000274526	0.000255356	0.000396014	0.000249019	0.00027459	0.000217043	0.00021066	0.000127672	0.000185124	0.000178742	0.000178742	0.000191509	0.00014043	0.000261767	0.000293676	0.000165974	0.0003193	0.000210678	0.000165984	0.000165974	0.000165974	0.00015959	0.000217043	0.000134055	0.000217053	0.000146823	0.000185124	0.000223427	0.000248971	0.000185124	0.000261729	0.000153207	0.00015959	0.000178742	0.000568631	0.000146823	0.000319249	0.000197892	0.000185124	0.000185124	0.000236195	0.000172348	0.000172357	0.000146823	0.000204276	0.000255344	0.000178742	0.000185126	0.000255354	0.000217043	0.00021066	0.000197893	0.000268112	0.000178742	0.00022981	0.000236195	0.000236214	0.000197892	0.000185124	0.000146795	0.00019149	0.000255344	0.000223426	0.000153207	0.000217045	0.000223427	0.000255344	0.000191509	0.000178742	0.000242577	0.000223426	0.000172357	0.00014043	0.000172348	0.000197892	0.000210659	0.000153206	0.000197874	0.000242577	0.000236195	0.000229812	0.000153197	0.000185124	0.000236195	0.000191509	0.000242577	0.000229812	0.000223456	0.000223426	0.000255327	0.000210659	0.000191509
391550	0.002	0.000311083	0.000208994	0.000169476	0.000135556	0.000169434	0.000169434	0.000299507	0.010597417	0.052778404	0.000412803	0.469174586	0.001345731	0.001928555	0.000124252	0.000350578	0.983590423	0.004883731	0.017917571	0.000447525	0.000333717	0.000282811	0.000310882	0.000271249	0.000305087	0.000514737	0.000985586	0.000192152	0.000175091	0.000497602	0.000214626	0.000208986	0.000169434	0.000186378	0.042710724	0.000237234	0.000395581	0.000135547	0.000259825	0.000192042	0.000440887	0.000175066	0.000259835	0.00018073	0.000186378	0.000135547	0.000163777	0.00015249	0.00018073	0.000231567	0.000214616	0.000158139	0.00028246	0.00022592	0.000350368	0.000141195	0.000225921	0.000169427	0.000180739	0.000203321	0.000220265	0.000175081	0.000197674	0.000163787	0.000158139	0.000175082	0.000186378	0.000118587	0.000220265	0.000186377	0.000158139	0.000169442	0.000588133	0.000242856	0.000339039	0.000175082	0.000254159	0.00018073	0.000208979	9.04E-05	0.000254195	0.000163787	0.000152473	0.000197674	0.000208977	0.000203321	0.000163786	0.000203322	0.000186377	0.000129899	0.000237207	0.000135547	0.000203322	0.000214625	0.000186377	0.000208969	0.000225913	0.000175081	0.000152491	0.00026548	0.000146843	0.000231577	0.000192025	0.00018073	0.000163786	0.000203337	0.000186377	0.000180721	0.000124251	0.000208968	0.000186378	0.000192025	0.000225913	0.000175074	0.000203321	0.000175081	0.000169417	0.00018073	0.00018073	0.000169434	0.000192025	0.000208977	0.000208969	0.000197672	0.000197657	0.000186378	0.000192026	0.000203321	0.000163777	0.00018073
391551	0.002	0.000274323	0.000233198	0.000139871	0.000151527	0.000128215	0.000215644	0.000291585	0.011200736	0.054508908	0.00040834	0.474652078	0.001558559	0.001782859	0.000192332	0.000396885	1.156544133	0.005065918	0.018849402	0.000502684	0.000309343	0.000268225	0.000291591	0.000314887	0.00029153	0.000437672	0.001170061	0.000262328	0.000227282	0.000449253	0.000227335	0.000198152	0.000151527	0.000203978	0.043583469	0.000227343	0.000384827	0.00017484	0.000227301	0.000233127	0.000367391	0.00015151	0.000209824	0.000209808	0.000186495	0.00016901	0.000134043	0.000139871	0.000256458	0.00011656	0.000180684	0.000192324	0.000221464	0.000128215	0.000332355	0.000203979	0.000134043	0.000215635	0.00016901	0.000151527	0.000134043	0.000163183	0.000128215	0.000233118	0.000145683	0.000203979	0.000203978	0.000238947	0.000145699	0.000180668	0.000297322	0.000169002	0.000484118	0.000268078	0.000273976	0.000198151	0.000163174	0.000145699	0.000174839	0.000180666	0.000297392	0.000157355	0.000233118	0.000215654	0.000273932	0.000174839	0.000145699	0.000198151	0.000244793	0.000186495	0.000192324	0.000169002	0.000174839	0.00011655	0.000215635	0.000209798	0.000221516	0.000215635	0.00022729	0.000151527	0.000227291	0.000215661	0.000233118	0.000227291	0.000163183	0.000157356	0.000180642	0.000180666	0.000221462	0.000238947	0.000262251	0.000151527	0.000209807	0.000250611	0.000198151	0.000180668	0.000209807	0.000128206	0.000227291	0.000192324	0.000174839	0.00016901	0.000151527	0.000139862	0.000180668	0.000163183	0.000227291	0.000169003	0.000192324	0.000244774
391552	0.002	0.000270253	0.000176024	0.000158389	0.000129067	0.000123192	0.000146667	0.000246432	0.01120727	0.055552464	0.000499264	0.480519328	0.001569452	0.001800763	0.0002054	0.000352486	0.486359942	0.005029123	0.018762604	0.000506033	0.000364255	0.000252548	0.000240632	0.000346401	0.00032277	0.00039929	0.001135941	0.000240536	0.000199498	0.000564264	0.000246428	0.000134925	0.00018773	0.000211186	0.043426308	0.000293501	0.000387412	0.000170122	0.000217053	0.000187721	0.000340457	0.000158389	0.000240527	0.000228794	0.000158389	0.000181856	0.000164256	0.000164256	0.000146648	0.000187721	0.000164256	0.00012905	0.000252251	0.000199454	0.000346298	0.000228803	0.000193587	0.000187721	0.000170123	0.000170123	0.000146657	0.000181856	0.000205337	0.000193588	0.000205321	0.000217052	0.000211186	0.000134924	0.000205321	0.000129058	0.000264027	0.000246392	0.00061693	0.000205319	0.000269938	0.000170097	0.000199454	0.000187721	0.000258135	0.000175989	0.000158389	0.000228787	0.000246385	0.000228777	0.000117317	0.000234669	0.000228786	0.000193587	0.000264009	0.000170122	0.000187721	0.000211186	0.000181854	0.000181854	0.000170122	0.000152515	0.000152499	0.000222919	0.000187704	0.000228777	0.000222919	0.000205319	0.000287485	0.000228777	0.000211186	0.000234651	0.000211186	0.000187721	0.000152524	0.000187721	0.00022292	0.000199454	0.000228786	0.000170122	0.000211188	0.000170122	0.000170122	0.000199454	0.000199454	0.000246385	0.000199454	0.000175989	0.000269876	0.000205303	0.000293359	0.000199454	0.000158391	0.000199454	0.000193587	0.00017598
391553	0.002	0.00030504	0.000143707	0.000201168	0.000166685	0.000143672	0.000201151	0.000316299	0.010757658	0.054146257	0.000540949	0.474078538	0.001595504	0.00198505	0.000206931	0.000333741	0.877336834	0.004932538	0.017926943	0.000461133	0.00027049	0.000270226	0.000293188	0.000327784	0.000350745	0.000419924	0.001217002	0.000241422	0.000189674	0.000437408	0.000275939	0.000195394	0.000201158	0.000178153	0.043796468	0.000281686	0.000339237	0.000120684	0.000287424	0.000189657	0.000333425	0.000201141	0.000178155	0.000137925	0.000155166	0.000120685	0.000189647	0.000183901	0.000183902	0.000137925	0.000132178	0.000155167	0.000206888	0.000126432	0.000281615	0.000201141	0.000120676	0.000166661	0.000189647	0.000183902	0.000201141	0.000143672	0.000155166	0.000172407	0.00014942	0.000201141	0.000224131	0.000166659	0.000137917	0.000155167	0.000160913	0.000183901	0.000540899	0.000160913	0.000293119	0.000183902	0.000206888	0.000172407	0.000201141	0.000178155	0.000252873	0.000166659	0.000212636	0.00014942	0.000195379	0.000212636	0.00014942	0.000270106	0.000206888	0.000189648	0.000218382	0.000166661	0.000206888	0.000247117	0.000212634	0.000160913	0.000166661	0.000195394	0.000201141	0.000201142	0.000178153	0.000195394	0.000183901	0.000137917	0.000258636	0.000160905	0.000189647	0.000183901	0.000120685	0.000155159	0.000166644	0.000160913	0.000206888	0.000195394	0.000155166	0.000189647	0.000155157	0.000172398	0.000120684	0.000224129	0.000195394	0.000143672	0.000224128	0.000212634	0.000195394	0.000206888	0.000183901	0.00020688	0.00027586	0.000143665
391554	0.002	0.000275063	0.000167189	0.00017315	0.000125385	0.000191107	0.000137326	0.000394343	0.011139946	0.056768351	0.000424249	0.489572418	0.001512763	0.00209291	0.000250904	0.000376708	0.498204557	0.0049782	0.01867246	0.00041911	0.000316964	0.000316758	0.000286657	0.000310539	0.000268701	0.000484124	0.001017965	0.000304695	0.000161208	0.00050255	0.000232867	0.000209	0.000208973	0.000191062	0.044459168	0.000286728	0.000490012	0.000143296	0.000238829	0.000197032	0.00037041	0.000191044	0.000226932	0.000244817	0.000220915	0.000119413	0.000143296	0.000214945	0.000191062	0.000143296	0.000185092	0.00016718	0.000179121	0.000226886	0.000328509	0.000191062	0.00028065	0.000214981	0.000143288	0.000131355	0.000179121	0.000208975	0.000137326	0.000197032	0.000250797	0.000119414	0.000208975	0.000155229	0.000203004	0.000203004	0.000256776	0.000155238	0.00053193	0.000220916	0.000334547	0.000220916	0.000179121	0.000155238	0.000214945	0.000161208	0.000262738	0.000191053	0.000197032	0.000197032	0.000107445	0.000203004	0.000208975	0.00025077	0.000250797	0.000203013	0.000161208	0.000143296	0.000185092	0.000197032	0.000214945	0.00016718	0.000191062	0.00016718	0.000208975	0.000191062	0.000161208	0.000203004	0.000143297	0.000208973	0.000185092	0.000262729	0.000179121	0.000179121	0.000244799	0.00017315	0.000232858	0.000208975	0.000191062	0.000155238	0.000208975	0.000113443	0.000197032	0.000185091	0.000155238	0.000220915	0.000220915	0.000244799	0.000179121	0.000161208	0.00026271	0.000185091	0.000208975	0.000125375	0.000262729	0.00016121
391555	0.002	0.000231595	0.000132168	0.000176225	0.000126637	0.000181706	0.000126654	0.000291934	0.01087406	0.052102022	0.000396889	0.452989045	0.00155598	0.001824382	0.00019284	0.000457778	0.483056812	0.00464772	0.017374947	0.000452869	0.000314268	0.000209375	0.000297471	0.000330623	0.000308485	0.000407853	0.000955397	0.000220246	0.000176224	0.000424382	0.000220246	0.000170694	0.000187212	0.000170684	0.041307509	0.000270129	0.000457353	0.000137649	0.000209252	0.000187204	0.000302929	0.00014866	0.000192709	0.000126637	0.000187211	0.000181696	0.000104605	0.000159672	0.000220246	0.000170686	0.000148652	0.000181696	0.000165179	0.000132143	0.0003581	0.000165171	0.000291872	0.000143165	0.000187203	0.00016522	0.000203721	0.000159674	0.000154167	0.000121131	0.000192708	0.000159672	0.000225811	0.000121131	0.000165179	0.00014866	0.000165172	0.000165179	0.000485022	0.000214741	0.000247778	0.000181689	0.000170684	0.000176191	0.000137649	0.000154167	0.000159672	0.000176191	0.000203721	0.00014866	0.000203729	0.000192709	0.000214733	0.000159672	0.000176199	0.000220238	0.000170684	0.000159674	0.000214733	0.000247801	0.000137649	0.000181697	0.000203721	0.000165178	0.000165179	0.000192709	0.000165179	0.000143147	0.000154151	0.000231268	0.000198214	0.000220238	0.000154167	0.000137649	0.000192709	0.000176191	0.000176184	0.000165179	0.000192709	0.000181697	0.000187203	0.000231269	0.000203728	0.000181696	0.000203721	0.000209228	0.000209226	0.000121131	0.000192717	0.000192709	0.000214725	0.000143147	0.000176191	0.000170684	0.000192693	0.000198214
391556	0.002	0.000229357	0.000223061	0.000138676	0.000126576	0.000138631	0.000132603	0.00033774	0.011187345	0.056095553	0.000368036	0.491529607	0.00154497	0.002046588	0.000204969	0.000440724	0.493341359	0.004942999	0.019489128	0.000513934	0.000277677	0.000247467	0.00031385	0.000301526	0.000337702	0.00039823	0.00102748	0.00020497	0.000138631	0.000458589	0.000301488	0.000198915	0.000186851	0.000192879	0.045708073	0.000307769	0.000549077	0.000210959	0.000204943	0.000210961	0.000410126	0.000150685	0.00030147	0.000180823	0.000235079	0.000204942	0.000180823	0.000198906	0.000253162	0.000150685	0.000198905	0.000126576	0.000204933	0.000247125	0.000319643	0.000180823	0.000198906	0.000150685	0.000204933	0.000168768	0.000156714	0.000126577	0.000138631	0.000120539	0.000204924	0.000204933	0.000265225	0.000144676	0.00025318	0.000150676	0.000223016	0.000210952	0.000633754	0.000223025	0.000229044	0.000168768	0.000156714	0.000204933	0.000168768	0.000210959	0.000247125	0.000168768	0.000198906	0.000174795	0.000174796	0.000174796	0.000247125	0.000265207	0.00021097	0.000156686	0.000192878	0.000223014	0.000229042	0.000216989	0.000229042	0.000168768	0.000198905	0.000168768	0.000229042	0.000144658	0.000174795	0.000216987	0.000198905	0.000283371	0.000120539	0.000216996	0.000198905	0.000198906	0.000216987	0.000216989	0.000210961	0.000198905	0.000186842	0.000204933	0.000186833	0.000144658	0.000253144	0.000295362	0.00018685	0.000180805	0.000235061	0.000114521	0.000150667	0.000216987	0.000168759	0.000265219	0.000229044	0.000210961	0.000132586	0.000265208
391557	0.002	0.000258545	0.000163718	0.000239263	0.000195179	0.000195179	0.000151107	0.000296081	0.011549301	0.059506122	0.000378046	0.520287964	0.001677361	0.002098634	0.000239347	0.000466639	1.347388359	0.005341187	0.019891385	0.000467279	0.000359396	0.000239543	0.000314958	0.000302517	0.000365375	0.000542278	0.001041558	0.000302414	0.00023929	0.00054836	0.000207773	0.00022666	0.0001637	0.000157403	0.046336786	0.000245587	0.000567209	0.000195181	0.000314854	0.000220384	0.000359025	0.000188884	0.000239329	0.000270781	0.000207773	0.000214068	0.000188884	0.0001637	0.000169995	0.000195181	0.000151107	0.000201478	0.000258151	0.000251874	0.00038428	0.000201476	0.000232967	0.0001637	0.000239262	0.000220365	0.000232965	0.000232957	0.000157404	0.000195181	0.0001637	0.000239252	0.000214068	0.000207771	0.000201476	0.000169995	0.000195181	0.000264448	0.000617795	0.000220363	0.000308623	0.00027704	0.000144811	0.000226652	0.000201476	0.000188874	0.000201476	0.000188884	0.000195179	0.000245549	0.000169995	0.000258141	0.000195181	0.000157403	0.000258143	0.000258141	0.000277096	0.000188884	0.000251845	0.00011333	0.000232967	0.000195162	0.000270734	0.0001637	0.000182587	0.000157385	0.000169995	0.0001637	0.000289632	0.000239271	0.000176292	0.000201476	0.000188874	0.000182589	0.000176292	0.000151097	0.00018257	0.000169978	0.000232956	0.000226662	0.000207782	0.000239252	0.000245549	0.000157403	0.000169978	0.000214068	0.000251846	0.00024554	0.000239254	0.00022666	0.000207773	0.0001637	0.000302223	0.000201476	0.00022666	0.000245548
391558	0.002	0.000193426	0.000187685	0.000110369	0.000182174	0.000160036	0.000126924	0.000303716	0.010485434	0.051281059	0.00034247	0.454716916	0.001532545	0.002006916	0.000198664	0.000347931	0.973426834	0.004675158	0.01750415	0.000492469	0.000265265	0.000248618	0.000226274	0.000276081	0.000226282	0.00036457	0.001029899	0.000265025	0.000204183	0.000469666	0.0001766	0.000171079	0.000171072	0.000171072	0.041683555	0.000209826	0.000475017	0.000198664	0.000226256	0.000182133	0.000397672	0.00017659	0.000220737	0.000160034	0.000171071	0.000137961	0.000165553	0.000148997	0.000165553	0.000160034	0.000215228	0.000132442	0.000171072	0.000160034	0.000381008	0.000154516	0.00024282	9.93E-05	0.000121405	0.00014348	0.000148999	0.000171072	0.000160034	0.000154516	0.000165553	0.000171071	0.00017659	0.000160034	0.000204183	0.000160027	0.000193146	0.000160036	0.00050829	0.000231784	0.000270445	0.000209702	0.000198672	0.000193146	0.000182109	0.000220762	0.000187635	0.000215226	0.00024833	0.000132442	9.93E-05	0.000215228	0.000137961	0.000160034	0.000264927	0.000187627	0.000171072	0.000187652	0.00017659	0.000121397	0.000165553	0.00016553	0.000148997	0.000110368	0.000171072	0.000110368	0.000198639	0.000148997	0.00017659	0.000187627	0.00027042	0.000220737	0.000187627	0.000154516	0.000187627	0.000182109	0.000182108	0.000115879	0.000154516	0.0002097	0.000171048	0.000176582	0.00014348	0.000204181	0.00021522	0.000242829	0.000242803	0.000154518	0.0002097	0.000182109	0.000182108	0.000176574	0.000182101	0.000160034	0.0002097	0.000182108
391559	0.002	0.000280994	0.00020889	0.000189272	0.000169692	0.00018927	0.000215388	0.000319933	0.01231084	0.06105487	0.000437758	0.531956495	0.001779738	0.002387665	0.000202364	0.000431187	0.967506619	0.005598566	0.020657135	0.000576229	0.000438266	0.000234996	0.000346106	0.000352643	0.000411396	0.000444344	0.001270328	0.000352645	0.000208851	0.000588208	0.000241553	0.0002676	0.000182745	0.000176217	0.048657624	0.0002872	0.000587926	0.000202325	0.000267602	0.000280653	0.000378702	0.000163164	0.000261084	0.000215378	0.000208851	9.14E-05	0.00016969	0.000130513	0.000117478	0.000234977	0.000156638	0.000176217	0.000254537	0.000143575	0.000365678	0.000176217	0.000195798	0.000234959	0.000202353	0.000208831	0.000234996	0.000130531	0.000215378	0.000208851	0.00018927	0.000182745	0.000169662	0.000221904	0.00026761	0.000150111	0.000202324	0.000215377	0.000784416	0.0002872	0.000352544	0.000163164	0.000182735	0.000241494	0.000215377	0.000137058	0.000274108	0.000228431	0.000254537	0.000208851	0.000195798	0.000293726	0.000208851	0.000182745	0.000241496	0.00018927	0.000234967	0.000182745	0.000195798	0.000234957	0.000234957	0.000182745	0.000163164	0.000267591	0.000150102	0.000234957	0.000169692	0.000208851	0.000287171	0.000150111	0.000202314	0.000195798	0.000261055	0.000182745	0.000195798	0.000241483	0.000150111	0.000254537	0.000261053	0.000176217	0.000221896	0.000208822	0.000202325	0.000182735	0.000234957	0.000234957	0.00024801	0.000169692	0.000254537	0.000202314	0.000215377	0.000189262	0.000215378	0.000202324	0.000254537	0.000124005
391560	0.002	0.000324268	0.000142692	0.000126206	0.000159129	8.78E-05	0.000203026	0.000291046	0.010664854	0.051151675	0.00046163	0.452174032	0.001462424	0.001918642	0.000164615	0.000296751	0.457145401	0.004436889	0.017190471	0.00052289	0.000379388	0.000269076	0.000247226	0.000280053	0.00027998	0.000467142	0.000968576	0.000263451	0.000153649	0.000467128	0.000186589	0.000186564	0.000115231	0.000164624	0.0407118	0.000307473	0.000444872	0.000214	0.000257982	0.000153641	0.00037886	0.000137179	0.000219488	0.000203092	0.000142667	0.000109743	0.000164615	0.000175573	0.000159128	0.000197538	0.000197538	0.000120718	0.000241444	0.000203026	0.000318447	0.000252411	0.000186564	0.000164615	0.000159128	0.000126205	0.000153641	0.000170103	0.000120718	0.000126205	0.000159129	0.000170103	0.000203025	0.000203034	0.000323899	0.000186565	0.000186564	0.000175591	0.000587926	0.00017559	0.000181078	0.000142667	0.000153641	0.000170103	0.000148155	0.000181086	0.000197538	0.000148153	0.000164615	0.000148153	0.000142667	0.000192052	0.000186564	0.000181076	0.000203026	0.000148153	0.00019753	0.000142667	0.000181076	0.000153633	0.000159128	0.000137179	0.000230461	0.000208514	0.000181079	0.000214	0.000257915	0.000181076	0.000164615	0.000159128	0.000186564	0.000137171	0.000164615	0.000159128	0.000131684	0.000153641	0.000192052	0.00019205	0.000186564	0.000230461	0.000186564	0.000235949	0.000219488	0.000181076	0.000164615	0.000148153	0.000126182	0.00015364	0.000186564	0.000208513	0.000192052	0.000219487	0.000219488	0.000230461	0.000192042	0.000208513
391561	0.002	0.000287689	0.000261505	0.000195854	0.000163229	0.000130568	0.000137096	0.000372299	0.012434631	0.061856557	0.000470471	0.537321023	0.001673884	0.002136108	0.00024162	0.000418285	0.957332269	0.005598031	0.021168762	0.000536925	0.000405269	0.000248129	0.000365868	0.000365895	0.000431353	0.000509752	0.001264216	0.000261149	0.000137096	0.000555805	0.000235071	0.000267704	0.000189323	0.000235063	0.048376755	0.000280762	0.000522688	0.000208909	0.000313424	0.000221985	0.000418067	0.00020892	0.000280712	0.000182795	0.000228495	0.000261137	0.000208909	0.000195852	0.000150153	0.000195852	0.00024808	0.000104426	0.00024155	0.000169737	0.000293809	0.000241551	0.000195852	0.000124039	0.000189323	0.000235024	0.000241551	0.000169739	0.000176268	0.000241581	0.000208909	0.000189323	0.000182795	0.000228496	0.000202352	0.000195852	0.000143625	0.000221965	0.000634077	0.000241551	0.00029382	0.000208909	0.000156681	0.000169739	0.000208909	0.000215436	0.000208899	0.000189323	0.000228495	0.000208879	0.000221965	0.000189295	0.000202381	0.000241551	0.000176266	0.000241551	0.000176266	0.000176266	0.000228493	0.000156681	0.000208909	0.000169739	0.000208909	0.000176266	0.000202381	0.000189325	0.000182795	0.000189323	0.000267665	0.000189323	0.000208909	0.000195852	0.0001632	0.000221965	0.000176268	0.000176248	0.000228493	0.000300319	0.000215438	0.000202371	0.000189323	0.000150153	0.000228493	0.000221965	0.000215438	0.000254579	0.000254608	0.000235022	0.00012402	0.000235022	0.00024155	0.000208909	0.000208909	0.000189305	0.000215436	0.00028727
391562	0.002	0.000196217	0.000138321	0.00013255	0.000126786	0.000149847	0.000161365	0.000259467	0.011022862	0.05378971	0.000415232	0.471739756	0.001739972	0.001915429	0.000184425	0.000386674	1.12846311	0.00501738	0.018222548	0.000427643	0.000334789	0.000230616	0.000282561	0.000299928	0.000363238	0.000444219	0.001006018	0.000190189	0.000236388	0.000415363	0.000201715	0.000236302	0.000195943	0.000207469	0.043523107	0.000276783	0.000415224	0.000149839	0.000259363	0.000167127	0.000403778	0.000190206	0.000195943	0.000172891	0.000184417	0.000149839	0.000195943	0.000155601	0.000190179	0.000144077	0.000259362	0.000219012	0.00019018	0.000207461	0.000328642	0.000132549	0.000195944	0.000167127	0.000155601	0.000201706	0.000270907	0.000230531	0.000155603	0.000178653	0.000167129	0.000161373	0.000282397	0.000161365	0.000213232	0.000201731	0.000276659	0.000144067	0.00062901	0.000201706	0.000242064	0.00019018	0.000144075	0.000201705	0.000230539	0.000172891	0.00019018	0.000161365	0.000172891	0.000167127	0.000138312	0.000219003	0.000132541	0.000161365	0.00019596	0.000155601	0.000184417	0.000161365	0.000201705	0.000178644	0.000201689	0.000138304	0.000086368	0.00020747	0.000184417	0.000207469	0.000230521	0.000224758	0.000178653	0.000207469	0.000149839	0.000172891	0.000207469	0.000213231	0.000172891	0.000184417	0.000172891	0.00019018	0.000155601	0.000178653	0.00019017	0.000190172	0.000126786	0.000167127	0.000178653	0.000218995	0.000242057	0.000161365	0.000230521	0.000138279	0.000144075	0.000236284	0.000213232	0.000138304	0.000172899	0.000218995
391563	0.002	0.000400971	0.000158866	0.000188419	0.000117679	0.000105929	0.000176519	0.000394487	0.010842682	0.054313226	0.000400527	0.488108056	0.001651431	0.002061476	0.000194231	0.00035935	0.861995872	0.005033	0.0184692	0.000418929	0.000371235	0.000176649	0.000300161	0.000359195	0.000323768	0.000406425	0.00109208	0.000282491	0.000188287	0.000506702	0.00027659	0.000200073	0.000164751	0.000164751	0.042167446	0.000259018	0.000571448	0.00019417	0.000276662	0.00019417	0.000423944	0.000164751	0.000200054	0.000205939	0.000211831	0.000205939	0.000170634	0.000164751	0.00017651	0.000176519	0.000217707	0.000182402	0.000247136	0.000182402	0.00031794	0.000129447	0.000200116	0.000105911	0.000164769	0.000205939	0.000153001	0.000182403	0.000194171	0.000152983	0.000253029	0.000200037	0.00011767	0.000158866	0.000211822	0.000182402	0.000182403	0.000205938	0.00064811	0.000270652	0.000282466	0.000170634	0.000211822	0.000217707	0.000182395	0.000200054	0.000258921	0.000200054	0.00022359	0.000188287	0.000152983	0.000170634	0.000217707	0.000188287	0.000152965	0.000129447	0.000211815	0.000217708	0.000188287	0.000164749	0.000200054	0.000158868	0.000129421	0.00013533	0.000217724	0.000205938	0.000211822	0.00014709	0.000182412	0.000152983	0.000194162	0.000205939	0.000164751	0.000182324	0.000229475	0.000200054	0.000194171	0.000152983	0.000200054	0.000229466	0.000211822	0.000164751	0.00022359	0.000258904	0.000205939	0.000217705	0.000229473	0.000164751	0.000258938	0.000170634	0.000147098	0.000188287	0.000188287	0.000217707	0.000194171	0.000188287
391564	0.002	0.000200873	0.00012348	0.000118305	0.000144024	0.00010289	0.000133737	0.000277963	0.009726617	0.048328357	0.00043266	0.419427911	0.001323715	0.001594465	0.000164608	0.000293593	0.990502424	0.004505968	0.016487592	0.000443781	0.000278182	0.000262697	0.000226425	0.00030372	0.00023668	0.000417129	0.000929161	0.000200604	0.000108018	0.000448151	0.000133737	0.000138881	0.000174901	0.00013888	0.038875341	0.000180062	0.000489165	0.000118305	0.000195471	0.000159456	0.000283061	0.000159454	0.00023668	0.000210892	0.000195477	0.000164608	0.000133737	0.000174886	0.000154312	0.000128592	0.000210923	0.00013888	0.000231491	0.000144024	0.000272764	0.000174887	0.000144024	0.000149168	0.000133737	0.000159454	0.00018003	0.000128586	0.000133737	0.000190316	0.000154304	0.000128592	0.000138872	0.000154304	0.000195461	0.000195461	0.000210908	0.000144024	0.000499579	0.0002109	0.000236625	0.000154311	0.00013888	9.77E-05	0.00014916	0.000190318	0.000221187	0.000149167	0.000180029	0.000133737	0.000149167	0.0002109	0.00024177	0.000149167	0.000241777	0.000210892	0.000180029	0.000169742	0.000174887	0.000159456	0.000133737	0.000154311	0.000226347	0.000149167	0.00019031	0.000144024	0.00015431	0.000133737	0.000133737	0.000164599	0.000128592	0.000200605	0.000149151	0.000185173	0.000123449	0.000174894	0.000174886	0.000200613	0.000221181	0.00019031	0.000159454	0.000133737	0.000159456	0.00018003	9.77E-05	0.00013888	0.000169742	0.000159454	0.000159454	0.00018003	0.00018003	0.000174886	0.000185173	0.000216036	0.000200605	0.000185173
391565	0.002	0.000246827	0.000146737	0.000123238	0.000146721	0.000164307	0.000211278	0.000269961	0.010932617	0.055089621	0.000340687	0.485302412	0.001557351	0.002033255	0.000205384	0.000393768	0.886956394	0.005256924	0.018869754	0.000429615	0.00032906	0.000276134	0.000287731	0.000328791	0.000246515	0.000517105	0.001042037	0.000252409	0.000199541	0.000452289	0.000140834	0.000134966	0.000140834	0.000164307	0.043124254	0.000281792	0.000411004	0.000146702	0.000181903	0.000187779	0.000375773	0.000211251	0.000146702	0.000199515	0.000176043	0.000134966	0.00012323	0.000199515	0.000170176	0.000158438	0.000164307	0.00012323	0.000264127	0.000176043	0.000305215	0.000111485	0.000146702	0.000211253	0.000140826	0.000158438	0.000129089	0.000193646	0.000140834	0.000123221	0.00018191	0.000170176	0.000187779	0.000140835	0.000199515	0.000146702	0.000176043	0.000146702	0.000552218	0.000211242	0.000205384	0.000193648	0.000193648	0.00021712	0.000152569	0.000199517	0.000252328	0.000193646	0.000199515	0.000187779	0.000164307	0.000193648	0.000234723	0.000193646	0.000234723	0.000181912	0.000228856	0.000158438	0.000211251	0.000117353	0.000146693	0.000176043	0.000170174	0.000264066	0.000134966	0.000152571	0.000258206	0.000164307	0.000164307	0.000234732	0.00021712	0.000205384	0.000164307	0.000164305	0.000205384	0.00021712	0.00018191	0.00021712	0.000193646	0.000252328	0.000252327	0.000193655	0.000176034	0.000164307	0.000199515	0.000211251	0.000234723	0.000211251	0.00018191	0.000105608	0.000199515	0.000181912	0.000205384	0.000164307	0.000193648	0.00018191
391566	0.002	0.000357024	0.000166312	0.00017817	0.000160353	0.00018411	0.000172257	0.000404144	0.011013322	0.056827466	0.000469844	0.485992186	0.001564753	0.001793608	0.000166291	0.000308981	1.124260688	0.004914352	0.019052406	0.000506298	0.000279523	0.000297313	0.000344677	0.000291146	0.000398228	0.00055895	0.00106019	0.000249476	0.000213804	0.000499554	0.000255484	0.000172248	0.000148475	0.000213813	0.044981281	0.000356628	0.000421954	0.000148475	0.00027917	0.000267273	0.000320816	0.00023162	0.000243526	0.000201953	0.000201928	0.000142536	9.50E-05	0.000195995	0.000201926	0.00018411	0.00022571	0.00018411	0.000237579	0.00017817	0.000392198	0.000237569	0.000213804	0.000184108	0.000279204	0.000166292	0.000201926	0.000148475	0.000166303	0.000231632	0.000195988	0.000190048	0.000184108	0.00018411	0.000201926	0.000213804	0.000213804	0.000213804	0.000558981	0.000231622	0.000285091	0.000213804	0.000160353	0.000172231	0.000172231	0.000195988	0.000219744	0.000130658	0.000160354	0.000160335	0.000148475	0.000219744	0.000166292	0.000225682	0.000219744	0.000207866	0.000160353	0.000201926	0.000219744	0.000172231	0.000201917	0.000166292	0.00011878	0.000172231	0.000225682	0.000231622	0.000213804	0.000130658	0.000255395	0.00017817	0.00018411	0.000154414	0.000201926	0.000142536	0.000190048	0.000172231	0.000190048	0.000172232	0.000190048	0.000213804	0.000195988	0.000148475	0.000160353	0.000207866	0.000172232	0.000231632	0.000184135	0.000118736	0.000201926	0.000190047	0.000184108	0.000207864	0.000178169	0.00017817	0.000225682	0.000154414
391567	0.002	0.000332083	0.000288055	0.000162665	0.000181565	0.000193955	0.000193966	0.000381894	0.012052403	0.057924044	0.00052009	0.5095832	0.001831749	0.002205706	0.000237797	0.000294348	0.497621967	0.005442299	0.01957375	0.000470768	0.000313274	0.000287961	0.000319197	0.000338143	0.000331709	0.000432069	0.001047748	0.000237752	0.000200212	0.000507278	0.000212706	0.00020646	0.000131392	0.000206479	0.046713785	0.000287896	0.000413133	0.000193948	0.000269054	0.000206459	0.000444516	0.000244017	0.000212716	0.000200203	0.000168921	0.00018769	0.00018769	0.000200203	0.000206459	0.00011887	0.000237741	0.000168921	0.000250264	0.000212716	0.000287802	0.000181433	0.000168921	0.000250253	0.00020646	0.000156408	0.000168913	0.00020646	0.000225228	0.000200203	0.00018769	0.00020646	0.000181424	0.000231474	0.000200195	0.000237741	0.000218973	0.000231495	0.000733139	0.000212716	0.000306666	0.000150152	0.000181435	0.000162665	0.000143886	0.000162665	0.000193937	0.000162665	0.000237741	0.000137639	0.000156408	0.000162665	0.000193946	0.000256512	0.000181433	0.000200203	0.00018769	0.000175176	0.000225228	0.000250253	0.000206449	0.000218971	0.000193946	0.000175178	0.000162664	0.000181433	0.000187681	0.000131383	0.000269004	0.000237742	0.000181433	0.000212706	0.000212716	0.000225211	0.000206451	0.000175168	0.000200203	0.000175178	0.000225228	0.000150115	0.000162656	0.000225228	0.000200203	0.000231485	0.000150152	0.000225228	0.000168921	0.000231485	0.000225228	0.000262796	0.000231485	0.000225228	0.000243998	0.000150143	0.000193937	0.000168921
391568	0.002	0.000294658	0.000121088	0.000167193	0.000121071	0.000172959	0.000126837	0.000363557	0.010854534	0.055388225	0.000392416	0.470626759	0.0014313	0.001886983	0.000178734	0.000363707	0.973906285	0.004641944	0.018341598	0.000514681	0.000381071	0.000265575	0.000225036	0.000346189	0.000323006	0.00048479	0.001157026	0.000230623	0.000213325	0.000438564	0.000172959	0.000138367	0.000144132	0.000109541	0.043413816	0.000247927	0.000392264	0.000172985	0.000219099	0.000265411	0.000369227	0.000178725	0.000201786	0.000126836	0.000138367	0.000144132	0.000196022	0.000201785	0.000167221	0.000190272	0.000230612	0.000172959	0.000219081	0.000172959	0.000340329	0.000178724	0.000213317	0.000219081	0.000126837	0.000155663	0.000236376	0.000161429	0.000161429	0.000149898	0.000161429	0.000224847	0.000161429	0.000144132	0.000230631	0.000138367	0.000230612	0.000224882	0.000617728	0.000190254	0.000311399	0.000149898	0.000253683	0.000178725	0.000172959	0.000230612	0.000213317	0.000138368	0.000230612	0.000115306	0.00019602	0.000190256	0.000144132	0.000207551	0.000236388	0.00014989	0.000219107	0.000172959	0.000190256	0.000247908	0.000230595	0.000161429	0.000201786	0.000167193	0.000201786	0.00014989	0.00019602	0.000167195	0.000172959	0.000265265	0.000161429	0.000178725	0.000144132	0.000132601	0.000253683	0.00019602	0.000167193	0.000219081	0.000126836	0.000103775	0.000149898	0.000155647	0.000161429	0.000161429	0.000155663	0.00019602	0.000207551	0.000224847	0.000201786	0.000224847	0.000178724	0.00019602	0.000138367	0.000167195	0.000270969	0.000149881
391569	0.002	0.000271211	0.000163759	0.000170047	0.000201557	0.000176393	0.000157451	0.000403418	0.011581317	0.059187101	0.00046026	0.518035519	0.001571078	0.002182093	0.000163769	0.000346817	1.527890943	0.005486395	0.019954717	0.000613047	0.000346817	0.000201538	0.000264548	0.000365621	0.000283471	0.000485372	0.001143496	0.000258239	0.000226741	0.000694323	0.00022673	0.000188951	0.000226786	0.000188942	0.04815541	0.000283463	0.000497976	0.000182643	0.000270856	0.000195241	0.000466412	0.000188942	0.000264538	0.000188951	0.000239326	0.000201538	0.000132259	0.000195239	0.000201538	0.000226758	0.000188942	0.000214162	0.000258213	0.000182645	0.000365376	0.000201538	0.000226768	0.000176346	0.000176346	0.000163748	0.000233027	0.000176346	0.000201538	0.000119662	0.00016374	0.000195241	0.00017002	0.000188942	0.000207808	0.000176346	0.00022044	0.000176346	0.000674864	0.000214134	0.000314896	0.000226739	0.000188942	0.000138557	0.000188942	0.000170049	0.000302345	0.000176346	0.000201538	0.000176346	0.000251923	0.000195241	0.000170047	0.00022673	0.00022673	0.000176346	0.000201538	0.000182643	0.00022673	0.000245625	0.000251922	0.000201538	0.000264529	0.000170047	0.000176346	0.000195222	0.000176346	0.000151153	0.000207835	0.000233027	0.000214134	0.000201538	0.000220433	0.000214134	0.000214135	0.000214134	0.000170047	0.000214134	0.000245653	0.00018894	0.000245623	0.000182643	0.000239326	0.000264518	0.000258221	0.000207835	0.000239326	0.000251922	0.000251914	0.000188942	0.000201538	0.000201538	0.000151153	0.000258221	0.000333816	0.000207835
391570	0.002	0.00025319	0.000178128	0.000132147	0.000218426	0.000189602	0.000126402	0.000241421	0.0111108	0.054007645	0.000425616	0.475313237	0.00165276	0.001932554	0.000189646	0.000345232	0.485392775	0.004988403	0.017770367	0.000530358	0.0002819	0.000258704	0.000224111	0.000362255	0.000270096	0.000454496	0.001025729	0.000281584	0.000212585	0.00052931	0.000264323	0.000195357	0.000172368	0.000195495	0.042235084	0.000310407	0.000408182	0.000206839	0.000264321	0.000212584	0.000460089	0.000183874	0.000201094	0.000183857	0.000172368	0.000195348	0.000189612	0.000195357	0.000212584	0.000149384	0.000270118	0.000241339	0.000189602	0.000201084	0.000356381	0.000178112	0.00019535	0.000160875	0.000132148	0.000155129	0.000189602	0.000201094	0.000195374	0.000137893	0.000132148	0.000183857	0.000183857	0.000126402	0.000172366	0.000229831	0.000224075	0.000189593	0.00054072	0.000235576	0.000252789	0.000132139	0.000212585	0.000126402	0.000201094	0.000241322	0.000201103	0.000155129	0.000149367	0.000206839	0.000252813	0.000241331	0.000160875	0.000155129	0.000212595	0.000120674	0.000178112	0.000224076	0.000178112	0.000172366	0.000201093	0.000189603	0.000195348	0.00013213	0.00016662	0.000143638	0.000189603	0.000183857	0.000160875	0.000178121	0.000224076	0.000183857	0.000149376	0.000143629	0.000247076	0.000172366	0.000178104	0.000212594	0.000183857	0.000195348	0.000195348	0.000160875	0.000264304	0.000229821	0.00021833	0.000195357	0.000183856	0.000206839	0.000155129	0.00016662	0.000195357	0.000160875	0.000132139	0.000212575	0.000212585	0.000160875
391571	0.002	0.000227466	0.000176062	0.00015337	0.000102229	0.000113587	0.000141984	0.000249946	0.010890915	0.052909716	0.00036377	0.468234377	0.001593946	0.001835554	0.000244333	0.000363806	0.838311297	0.00485724	0.018401758	0.000495756	0.000267321	0.000232898	0.00032393	0.000284191	0.000306852	0.000471891	0.001168809	0.000278477	0.000153344	0.000580376	0.000255608	0.000272653	0.000113579	0.000147664	0.042463294	0.000306994	0.000500246	0.000204459	0.000238552	0.000124938	0.000340979	0.000147664	0.000221507	0.000141984	0.000164703	0.000187428	0.000147664	0.000119267	0.00018174	0.000176055	0.000210155	0.000159023	0.000221505	0.00018174	0.000329561	0.000198779	0.000198779	0.000159023	0.000187421	0.000193143	0.00018174	0.00011925	0.000159023	0.000176062	0.000141967	0.000198779	0.000147664	0.000198788	0.000204458	0.000238561	0.000198779	0.000215818	0.000562999	0.000215817	0.00028972	0.00018174	0.00012493	0.00018174	0.000153336	0.000210138	0.000193091	0.00018174	0.000159032	0.000232854	0.000159023	0.000198778	0.000193101	0.000176036	0.000210138	0.000176062	0.000204458	0.000181732	0.00017606	0.00025559	0.000198779	0.000141984	0.000159023	0.000153353	0.000204458	0.000141977	0.000164702	0.000187419	0.00017606	0.000170382	0.000227175	0.000261244	0.000227175	0.000159015	0.000119267	0.000164702	0.000153343	0.000124946	0.000164702	0.000159023	0.00018174	0.000193099	0.000187403	0.000141976	0.000198778	0.000176062	0.000238534	0.000136305	0.000153335	0.00017606	0.00018174	0.000193091	0.000187402	0.000261237	0.000176053	0.000210136
391572	0.002	0.000286161	0.000180789	0.000116619	0.000169161	0.000169135	0.00018078	0.00029754	0.011319493	0.053550444	0.000396877	0.472742757	0.001536177	0.001855903	0.000244976	0.000332865	0.524245159	0.004747314	0.017800844	0.00049106	0.000245245	0.000262765	0.000262575	0.000285937	0.00029162	0.000502089	0.000976446	0.000274204	0.00013412	0.000426061	0.000244934	0.000192434	0.000110778	0.000169109	0.044081526	0.000285851	0.000466882	0.000186602	0.000291648	0.000139943	0.000426049	0.000186611	0.000192434	0.000139952	0.000192433	0.000151614	0.000139952	0.000163268	0.000151588	0.000174941	0.000198256	0.000163277	0.000192424	0.000157445	0.000297505	0.000180772	0.000215758	0.000151614	0.000186602	0.000186593	0.000169108	0.000209927	0.00013412	0.000198266	0.000174932	0.000186602	0.000244951	0.000244916	0.000198265	0.000209972	0.000192434	0.00017494	0.00057219	0.000227439	0.000250774	0.000169108	0.000169108	0.000198266	0.000169108	0.000174957	0.000186602	0.00022159	0.000227422	0.00025657	0.000157445	0.000180788	0.000233261	0.000169109	0.000244932	0.00017494	0.00018077	0.00022159	0.000157445	0.000157438	0.000145783	0.000163277	0.000204097	0.000163277	0.00027993	0.00017494	0.000209927	0.000180772	0.000192434	0.000274117	0.000186602	0.000145766	0.000157445	0.000215759	0.000239084	0.00017494	0.000198265	0.000134103	0.000128289	0.000157445	0.000163277	0.000192434	0.000192417	0.000209927	0.000204095	0.000145774	0.000157438	0.000209929	0.000198265	0.000227439	0.000145765	0.000169109	0.000186602	0.000198265	0.00022742	0.000239093
391573	0.002	0.000330952	0.000209775	0.00017796	0.000158884	0.000190663	0.00016524	0.000413433	0.01185314	0.060163583	0.000445311	0.524013899	0.001719703	0.00211143	0.00021613	0.000388124	0.561707867	0.005574652	0.021049726	0.000586499	0.000311887	0.000292716	0.00037552	0.000362579	0.000362393	0.000470864	0.001250041	0.000279734	0.000197017	0.000617437	0.000228823	0.000190661	0.000171594	0.000203373	0.047461841	0.000336959	0.000527941	0.000171653	0.000254235	0.000190653	0.000445156	0.00016524	0.000216111	0.000209728	0.00017795	0.00016524	0.000216082	0.000203372	0.000133462	0.000222437	0.000190661	0.000177941	0.000184305	0.000101686	0.000298732	0.000190661	0.000235149	0.000158874	0.000184306	0.000197016	0.000184306	0.000184305	0.000171596	0.000152528	0.000247858	0.000241504	0.000203372	0.000177949	0.000216082	0.000197016	0.000235149	0.000184306	0.000578963	0.000216082	0.000311443	0.000184306	0.000177922	0.000171594	0.000228793	0.000146164	0.000235149	0.00017795	0.000228793	0.000190661	0.000190632	0.000197016	0.000184305	0.000203372	0.000203372	0.000241505	0.000228794	0.000190661	0.000222437	0.000216082	0.000203372	0.000203372	0.000197016	0.000146173	0.000171594	0.000171577	0.000197016	0.000235139	0.000171594	0.000190661	0.000235149	0.000152519	0.000216082	0.00016524	0.000235149	0.000139817	0.000152528	0.000203372	0.000197016	0.000158884	0.00026058	0.000292365	0.000139799	0.000279635	0.000203372	0.000184297	0.000203362	0.000305077	0.000222437	0.0002733	0.000171585	0.000216082	0.000273281	0.00017795	0.000216082	0.000184305
391574	0.002	0.000277897	0.000173453	0.000167663	0.000156101	0.000196551	0.000242825	0.000335566	0.01060874	0.054331712	0.000312446	0.473477753	0.001615682	0.001815829	0.00019083	0.000335571	0.880027133	0.005037856	0.018127986	0.000556661	0.000248933	0.000202367	0.000271798	0.000312429	0.000375946	0.000468969	0.001026385	0.000312344	0.000190771	0.000480332	0.000242851	0.000150304	0.000184989	0.000202332	0.043326502	0.000294947	0.000370138	0.000202331	0.000277545	0.000167646	0.000323914	0.000184989	0.000213869	0.000190769	0.000196611	0.000213904	0.000156084	0.000161866	0.000144522	0.000196561	0.000202332	0.000144522	0.000208112	0.000190745	0.000277538	0.000277527	0.000179209	0.000196552	0.000144522	0.000208112	0.000184989	0.000138742	0.000202332	0.000167647	0.000167637	0.000150304	0.000184989	0.00018499	0.000184989	0.000248631	0.000254385	9.25E-05	0.000607749	0.000219676	0.000283396	0.000104056	0.00012718	0.000237017	0.000150304	0.000173427	0.000184989	0.000167646	0.000213885	0.000144524	0.000208112	0.00021971	0.000179209	0.000184989	0.000242808	0.000167647	0.000173427	0.000184998	0.000196551	0.000167646	0.000173427	0.000156084	0.000219674	0.000237017	0.000219674	0.000196551	0.000173427	0.000196552	0.000173411	0.000231289	0.000202332	0.000156084	0.000150295	0.000202331	0.000242798	0.000248581	0.000202332	0.000173427	0.000202331	0.000196552	0.000248579	0.000231236	0.000161866	0.00028329	0.000196551	0.000231236	0.000225456	0.000202331	0.000202331	0.000202315	0.000179207	0.000109837	0.000150304	0.000225456	0.000271755	0.000190771
391575	0.002	0.000315584	0.000180957	0.000169219	0.0001634	0.000175053	0.000145878	0.000326927	0.010883627	0.054428622	0.000455728	0.481801429	0.001555528	0.001879409	0.000239328	0.000327108	0.466556439	0.005103204	0.018166959	0.000579731	0.000327254	0.000180914	0.000268522	0.000338735	0.000344457	0.000496577	0.001035905	0.000274382	0.000175079	0.000525927	0.000274416	0.000239274	0.000169219	0.000175053	0.043859831	0.000326916	0.000402861	0.000180896	0.000285965	0.000180887	0.000402896	0.000175053	0.000169217	0.000186723	0.000186723	0.000145877	0.000204229	0.000215899	0.000134207	0.000192559	0.000169219	0.000157547	0.000280147	0.000145877	0.000373633	0.000180906	0.000145877	0.000145877	0.000175053	0.00017507	0.000157547	0.000151713	0.000180889	0.000163383	0.000192585	0.000180898	0.000157547	0.000140033	0.000198393	0.000239248	0.000198393	0.000134207	0.000619372	0.000198393	0.000303445	0.000215899	0.000204228	0.000134207	0.000262588	0.000204228	0.000163374	0.000163365	0.000151713	0.000186723	0.000186723	0.000140034	0.000204229	0.0002451	0.000250927	0.000215899	0.000221733	0.000186725	0.000186725	0.000210063	0.000175054	0.000151713	0.000163383	0.000163383	0.000227587	0.000233404	0.000169217	0.000169219	0.000215882	0.000215899	9.92E-05	0.000151713	0.000239239	0.000169217	0.000221733	0.000157547	0.000221733	0.000245074	0.000192557	0.000262579	0.000180887	0.000151722	0.000186723	0.000157547	0.000175044	0.000204211	0.000221735	0.000204229	0.000169217	0.0001692	0.000204228	0.000157547	0.000192559	0.000256736	0.000210063	0.000175053
391576	0.002	0.000223355	0.000277578	0.000186893	0.00012658	0.000120552	0.000198911	0.000361932	0.011165034	0.055895595	0.00043445	0.49877056	0.001429678	0.002045792	0.000241214	0.000374293	0.538254104	0.00500635	0.018710367	0.000452992	0.000416467	0.000192911	0.000307726	0.00030756	0.000331594	0.000422469	0.001161203	0.000210967	0.000162763	0.00057359	0.000241104	0.000138644	0.00012658	0.000174811	0.045038147	0.000271333	0.000476598	0.000229078	0.00031968	0.000180829	0.000367875	0.000186855	0.000132599	0.00010246	0.0001748	0.00015069	0.00015069	0.000223031	0.000247151	0.000174802	0.000168773	0.000120552	0.000192884	0.000235077	0.000349802	0.000168773	0.000211003	0.000144663	0.000156718	0.00013259	0.000162745	0.000216995	0.000168773	0.000198912	0.000211014	0.000223021	0.0001748	0.000241113	0.000210951	0.000210966	0.000301427	0.000126571	0.000664036	0.000235079	0.000373958	0.000132598	0.000198911	0.000114525	0.000265242	0.000162745	0.000235077	0.000204939	0.000289362	0.000235086	0.000168773	0.00019893	0.000162745	0.000198912	0.000192884	0.000186855	0.000198911	0.000210966	0.000253161	0.000186857	0.000210958	0.000162747	0.000235068	0.000192884	0.000247142	0.000168773	0.000156717	0.000192884	0.000180827	0.000186855	0.000259188	0.000204939	0.000186848	0.0001748	0.000277262	0.000229049	0.000156718	0.000156717	0.000144663	0.000168764	0.000180829	0.000235059	0.000186846	0.000295373	0.000144653	0.000192858	0.000216994	0.0001748	0.000204939	0.000210967	0.000192875	0.000156718	0.000277271	0.000235077	0.000198911	0.000162745
391577	0.002	0.000206549	0.000194818	0.000194818	0.000194784	9.17E-05	0.000200531	0.000326794	0.010879351	0.053299675	0.000453125	0.473253477	0.00144014	0.001922051	0.000206345	0.000275357	1.053355741	0.004985061	0.018470054	0.000546168	0.00030407	0.000286566	0.000252091	0.000349834	0.000280798	0.00051663	0.00101717	0.000309503	0.000194785	0.000504613	0.000229217	0.00021197	0.000189054	0.000229167	0.043557621	0.000211998	0.000487432	0.000211988	0.000252091	0.000166139	0.000395542	0.000177596	0.000206252	0.000171877	0.000154681	0.000131766	0.000160393	0.00010885	0.000131775	0.000103096	0.000189056	0.000137495	0.000131757	0.000171868	0.000372623	0.000171868	0.000183327	0.000189054	0.000189056	0.00016041	0.000206243	0.000252107	0.000177596	0.000131766	0.000200513	0.000200513	0.000217699	0.000166139	0.000200513	0.000194785	0.000120307	0.000189056	0.000590849	0.000269432	0.000234887	0.000148953	0.00016041	0.00010312	0.000183335	0.000171868	0.000194784	0.000131765	0.000223438	0.000171877	0.000194784	0.000194784	0.000120307	0.000166139	0.000194784	0.000211971	0.000194784	0.000143223	0.000211971	0.000206242	0.000200513	0.000143223	0.000240608	0.000189056	0.000211988	0.00016041	0.000223429	0.000229183	0.000200513	0.00025209	0.000252101	0.000189056	0.000223429	0.000229159	0.000171868	0.000171868	0.000154682	0.000166139	0.000200513	0.000194784	0.00016041	0.000177589	0.000275006	0.00016613	0.00021197	0.000154681	0.000148953	0.000166139	0.000223429	0.000177598	0.000137494	0.000148944	0.000200513	0.000189054	0.000143207	0.000160385
391578	0.002	0.00031371	0.000118815	0.000124224	0.000140418	0.00015122	0.000167421	0.000313521	0.010406003	0.050469751	0.000313526	0.453271671	0.001324892	0.0017125	0.000140451	0.000302787	0.873589332	0.004544245	0.016408241	0.000373778	0.000357083	0.000275798	0.000345836	0.000318879	0.000216033	0.000362247	0.001045976	0.000226887	0.00015122	0.000421706	0.000210668	0.00015662	0.000189041	0.000124216	0.040745884	0.000308004	0.000394537	0.000156628	0.000194426	0.000162029	0.000302573	0.000135017	0.000210812	0.000162021	0.000194457	0.000102613	9.72E-05	0.000199826	0.000178223	0.000129616	0.000189023	0.00015662	0.000253978	0.000124215	0.000302571	0.000140418	0.000178222	0.000172822	0.000156621	0.000199826	0.00015122	0.00017283	0.000167421	0.000156636	0.000189023	0.000183623	0.000221427	0.000183633	0.000167422	0.000172822	0.000205226	0.000183623	0.000535312	0.000183623	0.000243047	0.000183623	0.00022683	0.000189025	0.000167421	0.000178223	0.000162021	0.000145818	0.000189025	0.000178215	0.000178223	0.000145818	0.000162021	0.000145818	0.00017283	0.000194425	0.000172822	0.000145818	0.000162021	0.000178223	0.000167413	0.000156621	0.000194425	0.00015662	0.000232239	0.000172822	0.000135002	0.000199826	0.000194425	0.000232238	0.000162021	0.000194425	0.000194425	0.000189023	0.00015122	0.000194425	0.000194409	0.000199825	0.000189017	0.000232206	0.00015122	0.000178223	0.000135017	0.000162021	0.00015122	0.00015662	0.000145818	0.000172822	0.000189023	0.000194425	0.000183623	0.000178222	0.000167421	9.18E-05	0.000140418	0.000140418
391579	0.002	0.000217206	0.000179893	0.000142601	0.00016741	0.000217011	9.92E-05	0.000378505	0.011144014	0.058659082	0.000453179	0.510338209	0.001652922	0.002236669	0.000254313	0.00032271	1.042160823	0.005405185	0.019933596	0.00049728	0.000304237	0.000291448	0.000272959	0.000403549	0.000310097	0.000446879	0.001263376	0.000279178	0.000241811	0.000627219	0.00025422	0.000186001	0.00026044	0.000186001	0.046412352	0.000322515	0.000477793	0.000136401	0.000223203	0.000223201	0.000378426	0.000148801	0.000248002	0.000217	0.0001302	0.000136401	0.00017362	0.0001922	0.000192174	0.000173601	0.0001922	0.000136391	0.000297723	0.000179802	0.000378502	0.000266602	0.000204619	0.0001798	0.000155	0.000204602	0.0001922	0.000198401	0.000173601	0.000167382	0.000210792	0.000198403	0.00022322	0.000186001	0.000161201	0.000229402	0.00024803	0.000217	0.000658139	0.000217002	0.000303922	0.000229402	0.000223201	0.000167391	0.000161201	0.000198393	0.000210801	0.000229402	0.000217002	0.0002046	0.000142582	0.000173601	0.000198401	0.000210801	0.000266611	0.000223201	0.000173601	0.000161201	0.000210801	0.000210801	0.000217002	0.0002046	0.000217002	0.000161201	0.000254202	0.000148801	0.000241802	0.000210792	0.0001488	0.000223201	0.000185992	0.000204602	0.0002294	0.0001922	0.000217002	0.000241802	0.000210801	0.0002418	0.000266602	0.000179802	0.000229411	0.000192202	0.000186001	0.000241802	0.000198401	0.000223201	0.000223199	0.000198382	0.000192202	0.000148801	0.0001674	0.000173601	0.000217002	0.000186001	0.000217	0.0001674
391580	0.002	0.000260997	0.000152037	0.000119453	0.000184598	0.000124874	0.000152037	0.000347692	0.009839487	0.050538522	0.00043487	0.444334201	0.001419906	0.001992138	0.000173771	0.000288111	0.434814845	0.004413142	0.017444155	0.000446525	0.000386116	0.000211817	0.000233501	0.0003151	0.000244395	0.000434815	0.000936959	0.000293396	0.000146591	0.000516446	0.000179168	0.000195471	0.000179191	0.000146641	0.040643434	0.00026065	0.000456452	0.000228048	0.000222627	0.000211784	0.000407538	0.000228024	0.000141162	0.000184621	0.00016288	0.000152021	0.000135732	0.00015745	0.000141162	0.000146601	0.000130296	0.000141162	0.000195455	0.000152021	0.000309561	0.000141162	0.000200885	0.000157435	0.000179167	0.000162881	0.000190025	0.000195455	0.000130303	0.000184597	0.000130303	0.000200885	0.000238914	0.00016288	0.000173738	0.000190027	0.000249798	0.000146591	0.0005491	0.000233477	0.000206314	0.000190025	0.00015745	0.000135732	0.000190025	0.000173738	0.00021719	0.00016288	0.000190027	0.000190027	0.000152021	0.000238964	0.000190025	0.000179167	0.000195432	0.000135726	0.000162865	0.000119444	0.000206315	0.000157451	0.000211742	0.000190025	0.000190027	0.00017916	0.000179168	0.000130303	0.000146591	0.000173738	0.000190027	0.000195447	0.000152021	0.000211742	0.000184597	0.000135732	0.000141162	0.000130288	0.00017916	0.000190027	0.00022805	0.000206314	0.000168309	0.000211744	0.000217172	0.000217172	0.00016288	0.000222602	0.000211727	0.000211744	0.000168309	0.000211742	0.000190027	0.000168309	0.000179167	0.000228032	0.000168309	0.000260615
391581	0.002	0.000248766	0.000146812	0.000175012	0.000129834	0.000124189	0.000169392	0.000344627	0.010887362	0.053054716	0.000395492	0.468363457	0.001304967	0.001956678	0.000158059	0.000355881	0.928792587	0.004863024	0.017720466	0.000458573	0.000282671	0.000248615	0.000333308	0.000338955	0.000276656	0.000395502	0.001087554	0.000276639	0.000135488	0.000423733	0.000214552	0.000169351	0.000225808	0.000129834	0.041736532	0.000276664	0.000401025	0.00012419	0.00021451	0.000169349	0.000316233	0.000220154	0.000231461	0.000163704	0.000158059	8.47E-05	0.000180639	0.000118536	0.000197575	0.000118545	0.000174986	0.000186293	0.000169351	0.000220188	0.000338879	0.00014677	0.000208863	0.000180639	0.000129834	0.000186276	0.000191929	0.00023146	0.000146768	0.00014677	0.000197583	0.000141124	0.000174995	0.000118544	0.00019193	0.000186285	0.000208863	0.000152414	0.000599164	0.000191929	0.000248507	0.000191929	0.00014677	0.00019193	0.000174993	0.000169349	0.000174993	0.000191929	0.000203219	0.000203237	0.000124189	0.000158058	0.000197573	0.000191929	0.000214502	0.000158059	0.000225799	0.000141124	0.000225799	0.000152414	0.000208864	0.000174993	0.000180639	0.000163705	0.000203219	0.000180657	0.000174993	0.000248378	0.000180639	0.000214509	0.000231444	0.000124189	0.000220154	0.000180639	0.000135471	0.000197575	0.000180639	0.000163704	0.000214509	0.000174985	0.000203219	0.000191929	0.000191929	0.000197575	0.000174993	0.000163704	0.000135479	0.000146761	0.000197573	0.000186283	0.000180639	0.000141115	0.000197575	0.000180639	0.00020321	0.000186283
391582	0.002	0.000306863	0.000219758	0.000127187	0.000150338	0.000127196	0.00015612	0.000306574	0.010480349	0.05402699	0.000364529	0.480456087	0.00153482	0.002021736	0.000190815	0.000335812	0.983277766	0.005035275	0.017971855	0.000498674	0.000358971	0.000231294	0.000277639	0.000289262	0.000318049	0.00042252	0.001096148	0.000213906	0.000173439	0.000480264	0.000277561	0.00013875	0.000173583	0.000202344	0.04358779	0.000294915	0.00041073	0.00013875	0.000231251	0.000237066	0.00041653	0.000184991	0.000150312	0.000144523	0.000156093	0.000132969	0.000213941	0.000179245	0.000173446	0.000196562	0.000185	0.000231241	0.000213905	0.00013875	0.000376044	0.000266076	0.000196562	0.000179219	0.000150312	0.000208124	0.000190789	0.000144531	0.000213898	0.00019078	0.000196562	0.000138741	0.000190782	0.000109835	0.000219697	0.000150312	0.000289149	0.000150312	0.00059039	0.000254374	0.000289148	0.00013296	0.000208126	0.000150312	0.00013875	0.000156093	0.000265954	0.000185001	0.000167655	0.000179219	0.000208126	0.000150312	0.000144531	0.000173429	0.000185017	0.000190747	0.000225477	0.000196562	0.000202342	0.000202327	0.000167655	0.000202344	0.000231249	0.000208124	0.000213906	0.0001792	0.000196555	0.000208124	0.000185	0.000196562	0.000242848	0.000179218	0.000173411	0.000156093	0.000185	9.25E-05	0.000231249	0.000190782	0.00019078	0.000150312	0.000173437	0.000185	0.000202344	0.000156093	0.00018501	0.00013875	0.000185	0.000179219	0.000196562	0.000202344	0.000156093	0.000127187	0.000167655	0.000190771	0.000167655	0.000248593
391583	0.002	0.000264413	0.000165846	0.000141253	0.000153535	0.000141253	0.000171971	0.000338066	0.011553951	0.057062778	0.000393343	0.505031316	0.001624633	0.002053357	0.000190403	0.00040588	0.503110171	0.005058961	0.020085401	0.000548304	0.000406023	0.00030752	0.000251854	0.000455003	0.000282592	0.000572161	0.001127456	0.000233412	0.000208808	0.000541105	0.000196526	0.000196526	0.000276501	0.000227233	0.045171454	0.000202668	0.0005164	0.000190385	0.000307127	0.000178102	0.000362534	0.000190385	0.00027644	0.000122828	0.000227233	0.000178101	0.000135111	0.000178101	0.000178101	0.000190385	0.00015967	0.00017196	0.000227243	0.000153528	0.000301023	0.000251799	0.000233375	0.00012281	0.000190385	0.000153526	0.000214951	0.000171942	0.000202668	0.00017196	0.000184243	0.000178101	0.000276364	0.000196526	0.000208808	0.000196526	0.000239516	0.000221091	0.000534784	0.000362529	0.00025795	0.000141253	0.000184243	0.00017196	0.000165818	0.000196544	0.000239518	0.000208808	0.000264091	0.000190385	0.000184243	0.000227233	0.000190385	0.000159677	0.000215033	0.000214977	0.000227232	0.000208801	0.000245657	0.000184243	0.000251817	0.000202668	0.000239516	0.000208808	0.00017196	0.000165818	0.000184243	0.000122828	0.000208808	0.000202695	0.000184243	0.000202668	0.000147394	0.000214949	0.000233374	0.000214951	0.000159659	0.000251799	0.000233383	0.000159677	0.00012897	0.000221091	0.000196526	0.000159676	0.000184243	0.000184243	0.000239516	0.000153526	0.000251799	0.000141244	0.000184243	0.000276374	0.000202668	0.000196526	0.000257941	0.000171951
391584	0.002	0.000222317	0.000166559	0.000172108	0.000149857	0.000133207	0.000149866	0.000316554	0.010358275	0.051684819	0.000311035	0.461449673	0.001378477	0.001815929	0.00018871	0.000338999	1.313848243	0.004856141	0.017687618	0.000428623	0.000311322	0.000261211	0.000261091	0.000305466	0.000244232	0.00038334	0.001035733	0.000260981	0.000283189	0.000517027	0.000177594	0.000194269	0.000138757	0.000127656	0.042276355	0.000316552	0.000355364	0.00018871	0.000227597	0.000205361	0.000310954	0.000172058	0.000183185	0.000149849	0.000160959	0.000160958	0.000166509	0.000127656	0.000172058	0.000149857	0.000149857	0.00018871	0.000216478	0.000149842	0.000349836	0.000133207	0.000177609	0.000166509	0.000144308	0.000138757	0.000166509	0.000144299	0.000160958	0.000144308	0.000283139	0.000183159	0.000155408	0.000188711	0.000205361	0.000166509	0.00018316	0.00017205	0.000577976	0.000227604	0.000227562	0.000227604	0.000166509	0.000133207	0.000205378	0.000160958	0.00023312	0.000155408	0.000205361	0.000166509	0.000166509	0.000177609	0.000166509	0.000155408	0.000138757	0.000194261	0.000210944	0.000155408	0.00019981	0.00018871	0.00017206	0.000205361	0.000210912	0.00019981	0.000216462	0.000183159	0.000210911	0.000205362	0.000172058	0.000227562	0.000199788	0.00012759	0.000194261	0.000149857	0.000205361	0.000138757	0.000122098	0.000133199	0.000160959	0.000144308	0.000205361	0.000155408	0.000133207	0.000133206	0.00012209	0.000122115	0.000227562	0.000216462	0.000216478	0.00018871	0.000205351	0.00021646	0.000155408	0.000138748	0.000166509	0.000188711
391585	0.002	0.000214347	0.000153735	0.000159191	0.000115276	0.00017566	0.000131753	0.000368034	0.010638929	0.052011539	0.000467227	0.453136263	0.001557346	0.001935822	0.000142732	0.000406889	0.437983253	0.004883978	0.017718072	0.00047339	0.000346322	0.000258041	0.000214127	0.00035156	0.000219591	0.000395754	0.000969011	0.000307636	0.000170179	0.000522299	0.000208604	0.00018115	0.000153702	0.000170186	0.04113788	0.000324016	0.000368008	0.000126255	0.000225074	0.000137219	0.00039002	0.000170179	0.000236125	0.000219574	0.000109787	0.000197635	0.000115268	0.000148229	0.00018115	0.000126255	0.000186638	0.000164681	0.000186638	0.000148212	0.000263549	0.000208612	0.000181148	0.00017017	0.000137234	0.000148212	0.000120765	0.000115276	0.000153702	0.000164681	0.000197617	0.000175658	0.00018115	0.000142724	0.000115268	0.000219575	0.000241548	0.000137234	0.000533028	0.000225072	0.000301998	0.000159192	0.000214085	0.000131744	0.00018115	0.000142715	0.000186622	0.00018115	0.000219582	0.000142724	0.000142724	0.000142724	0.000219592	0.000153694	0.00021411	0.000159191	0.000186623	0.000142724	0.000142722	0.000214085	0.00025251	0.000142724	0.000126248	0.00018115	0.000131737	0.000197617	0.00024703	0.00018115	9.88E-05	0.000208604	0.000203107	0.000197617	0.000203099	0.000126247	0.00017017	0.00017017	0.000197617	0.000197617	0.000137234	0.000181148	0.000164681	0.000137234	0.000203107	0.00017566	0.00017566	0.000197618	0.000181148	0.00018115	0.000219566	0.000236051	0.000181141	0.00017017	0.00017017	0.000192128	0.00020309	0.00019213
391586	0.002	0.000205907	0.000211105	0.000121245	0.000147603	0.000131813	0.000184535	0.000305926	0.009862182	0.048457307	0.000332434	0.426533218	0.001432117	0.001837874	0.000142333	0.000332416	0.428230943	0.004702082	0.016483997	0.000460074	0.000248133	0.000232225	0.000216174	0.000311314	0.000290039	0.000390462	0.00095199	0.000221447	0.000184513	0.000496291	0.00013706	0.000163433	0.000158148	0.000168713	0.040265845	0.000247867	0.00046431	0.000158146	0.000258364	0.000189785	0.000369224	0.000195048	0.000195048	0.000158146	0.000126517	0.000126517	0.000142323	0.000142331	0.000126517	0.00017396	0.000158146	0.000168682	0.000168689	0.000142333	0.000400963	0.000179232	0.000231963	0.000189775	0.000131788	0.00013706	0.00013706	0.000163417	0.000152874	0.000142331	0.000184503	0.00020032	0.000147603	0.000168689	0.000131788	0.000184505	0.000205606	0.000152876	0.000517233	0.000205589	0.000200318	0.000173954	0.000179218	0.000179232	0.000173962	0.00013706	0.000263609	0.000152874	0.000147603	0.000226692	0.000179225	0.000226685	0.000152866	0.000195046	0.000142331	0.000168689	0.000168689	0.000142331	0.000168689	0.000179232	0.000163417	0.000110702	0.000195048	0.000168688	0.000137068	0.000163419	0.000152868	0.000179232	0.000173962	0.000237228	0.000131788	0.000184503	0.00013706	0.000126517	0.000173952	0.000195057	0.000121245	0.000173962	0.000158146	0.000189775	0.000179232	0.000147603	0.000147603	0.000195048	0.000131788	0.00013706	0.00017924	0.000195046	0.000163409	0.000131788	0.000200334	0.00013178	0.000158146	0.000200304	0.000195048	0.000179232
391587	0.002	0.000400239	0.000163806	0.000163786	0.000157245	0.000137581	0.000216199	0.000399931	0.01225836	0.061764489	0.000432735	0.535243173	0.001600273	0.002171411	0.000209647	0.000393484	1.346296584	0.005522453	0.020556596	0.000420653	0.000419931	0.0002752	0.000288462	0.000380293	0.000294847	0.000485313	0.001077122	0.000255509	0.000189992	0.00062336	0.000281743	0.000209647	0.000176889	0.000242423	0.047944291	0.000183441	0.000458898	0.000229302	0.000262081	0.000196544	0.000393335	0.000196544	0.000275163	0.000163786	0.000262097	0.000150683	0.000216199	0.0002293	0.000203095	0.000163786	0.000203095	0.000176889	0.000255527	0.000275163	0.000439217	0.000176891	0.000216189	0.000209648	0.00022275	0.000163778	0.000183443	0.000176889	0.000157235	0.000196544	0.000216199	0.000203096	0.000268618	0.000275163	0.000281713	0.00022275	0.00022931	0.000216199	0.000590209	0.000209647	0.000386732	0.000196544	0.000294865	0.000209647	0.000216199	0.000229303	0.000275171	0.000229302	0.000229302	0.000150654	0.000229302	0.000176889	0.000189992	0.00022275	0.000209647	0.000275181	0.000170338	0.000255527	0.000229302	0.000196546	0.000242403	0.000216197	0.000216199	0.000229302	0.000248965	0.000183441	0.0002293	0.000235852	0.000275163	0.000248957	0.000229292	0.000275163	0.000248955	0.00026861	0.000196544	0.000183431	0.000209647	0.000216199	0.000248955	0.000235852	0.000144132	0.000196534	0.000203095	0.000229302	0.000321043	0.000163786	0.000242405	0.000203067	0.000275163	0.000216199	0.000183441	0.000229302	0.000242405	0.000222751	0.00022274	0.000255517
391588	0.002	0.000300738	0.000209061	0.00016321	0.000189325	0.000208907	0.000261394	0.000313506	0.012118255	0.060901253	0.000431278	0.536198439	0.001819635	0.002018025	0.000248268	0.000438012	1.120482733	0.005461627	0.020614906	0.000549895	0.000333504	0.000254613	0.000287291	0.000379134	0.000333118	0.000516447	0.001191768	0.000339614	0.000104448	0.000595086	0.000248066	0.0001632	0.000189312	0.000182785	0.049740543	0.000372236	0.000503018	0.00023502	0.000293812	0.000182785	0.000405015	0.000208897	0.000352652	0.000274196	0.000215426	0.000124032	0.000208897	0.000235009	0.000195841	0.00020236	0.000221953	0.000156672	0.000189323	0.000248066	0.000437634	0.000195841	0.000215426	0.000176258	0.000221953	0.000208897	0.000280715	0.000176256	0.000176258	0.000215424	0.000215424	0.000182785	0.000195831	0.000110976	0.000254595	0.000169729	0.000215426	0.000208897	0.000699521	0.000313375	0.000333056	0.00020237	0.00020235	0.000176258	0.000261122	0.000156692	0.000306838	0.000169729	0.000208897	0.000195841	0.000182785	0.000195841	0.000182775	0.000169729	0.000248058	0.000221953	0.000215426	0.000235018	0.000189314	0.000189314	0.000221953	0.000195841	0.000195841	0.00020237	0.000182775	0.000215426	0.000287262	0.000208897	0.000169719	0.000235009	0.000267649	0.000137088	0.000202368	0.000248065	0.000124003	0.000221963	0.000228482	0.000189314	0.000261121	0.000169727	0.000235009	0.000241538	0.000221953	0.000248065	0.000215424	0.000124022	0.000202368	0.000261121	0.000241536	0.000215426	0.000215426	0.000267649	0.000156672	0.000182785	0.000221953	0.000182785
391589	0.002	0.000279401	0.000199406	0.000125319	0.000205077	0.000153801	0.000170889	0.000313504	0.01019153	0.053342956	0.000427626	0.467263005	0.001402334	0.001714341	0.0001538	0.000302346	0.464196934	0.005033021	0.01839145	0.000548429	0.000296617	0.000216595	0.000273543	0.000239415	0.000307696	0.000456189	0.00102289	0.00027924	0.000159514	0.000387729	0.000233556	0.000182282	0.000182282	0.000176586	0.04236881	0.000250673	0.000433346	0.000148104	0.000187979	0.000205067	0.000393372	0.000216468	0.000182282	0.000165194	0.000170889	0.000142407	0.000148104	0.000102533	0.000222156	0.000205076	0.000170889	0.000142409	0.000222156	0.000187977	0.00035338	0.000187977	0.000136711	0.000187977	0.000187977	0.000165192	0.000199371	9.11E-05	0.000125318	0.000199371	0.00021646	0.000136695	0.000187979	0.000205067	0.000227871	0.000148104	0.00019937	0.000165201	0.000496098	0.000227853	0.000324863	0.00021646	0.000159498	0.000182282	0.000193674	0.000159497	0.000205067	0.000182282	0.000187977	0.000239245	0.000256385	0.000210764	0.000176585	0.000182282	0.000176585	0.000159497	0.000165194	0.000176595	0.000199363	0.000244942	0.000159497	0.000222156	0.000187979	0.000142407	0.000170889	0.00021646	0.000159497	0.00025636	0.000165194	0.000170889	0.000187977	0.000182282	0.000170889	0.000205067	0.00019937	0.0001538	0.000284825	0.000205067	0.000148104	0.000142407	0.00021646	0.000165194	0.000182282	0.000165192	0.000199371	0.00019937	0.000222155	0.000159488	0.00019937	0.000222155	0.000187977	0.000210763	0.000222156	0.000193674	0.000222156	0.000244942
391590	0.002	0.000232789	0.000215902	0.000171614	0.000166053	8.86E-05	0.000160542	0.000321307	0.010446176	0.051681729	0.000398955	0.461832905	0.001329826	0.001979493	0.000149447	0.000277136	0.93956416	0.004822334	0.017659813	0.000455233	0.00026053	0.000243866	0.000348969	0.000337841	0.000260234	0.000360133	0.001005236	0.000221438	0.000210342	0.000393353	0.000215878	0.000160519	0.000154983	0.000160517	0.042234337	0.000238061	0.000415373	0.00019928	0.000160519	0.000160519	0.000448713	0.000171589	0.000282448	0.000166053	0.000171587	0.000215869	0.00021035	0.000154983	0.000193729	0.000160517	0.000171589	0.000204798	0.000210342	0.000166053	0.000360007	0.000171589	0.000132842	0.000182659	0.000171589	0.000188193	0.000177123	0.000243578	0.000215869	0.000154991	0.000182658	0.000177123	0.000204801	0.000149447	0.000160519	0.000177123	0.0002325	0.000188193	0.00054862	0.000177123	0.000293501	0.000160517	0.000238018	0.000171589	0.000166055	0.000166053	0.000193729	0.000199263	0.000171589	0.000204799	0.000199263	0.000188193	0.000160517	0.000160526	0.000188177	0.000143913	0.000171589	0.000171589	0.000210342	0.000177123	0.000171589	0.000116213	0.000232477	0.000121772	0.000149447	0.000182658	0.000166037	0.000166053	0.00016051	0.000226946	0.000199263	0.000193728	0.000193729	0.000171587	0.000149439	0.000188193	0.000188193	0.000171556	0.000149447	0.000171587	0.000193729	0.000177123	0.000226939	0.000171587	0.000204798	0.000154975	0.000204798	0.000171587	0.000171587	0.000149447	0.000193728	0.000182659	0.000166045	0.000221404	0.000193728	0.000116237
391591	0.002	0.000282107	0.000184197	0.000138045	0.000195481	0.000137968	0.000132219	0.000270268	0.010463119	0.053931757	0.00047806	0.478418428	0.001334299	0.002085307	0.000224448	0.000305084	0.461090022	0.00518793	0.018359585	0.000455827	0.000391459	0.000206986	0.000304846	0.000362471	0.000258752	0.000443173	0.001090345	0.000252971	0.000201203	0.000368182	0.000264569	0.00013222	0.000155214	0.000166711	0.043190556	0.000258726	0.000419953	0.000160963	0.000201204	0.000155214	0.000304768	0.00017821	0.0002242	0.00017246	0.000206952	0.00017246	0.000149466	0.000160963	0.000160963	0.000155214	0.000224216	0.000137968	0.000241462	0.000206969	0.00029896	0.000126471	0.000195455	0.000189705	0.000166711	0.000195455	0.000166712	0.000160963	0.000160963	0.00017821	0.000206952	0.000160963	0.000235696	0.00017821	0.00013222	0.000183958	0.000247229	0.000189707	0.000546788	0.000235697	0.000212703	0.000195455	0.000183958	0.000235704	0.000189707	0.000189707	0.000212701	0.000109225	0.00013222	0.000160963	0.000224199	0.000201204	0.000229974	0.000195455	0.000189705	0.000178208	0.00017246	0.000195455	0.000201239	0.000120722	0.000189707	0.00017246	0.000160963	0.000126471	0.000201204	0.000218433	0.000178191	0.000212701	0.000143716	0.000235696	0.000137968	0.000172486	0.000166702	0.000195455	0.000143716	0.000149457	0.000201206	0.000178192	0.000166704	0.000183932	0.000166711	0.000206952	0.000206952	0.000252951	0.000160963	0.000166711	0.000149457	0.000235696	0.000160946	0.000212701	0.000201204	0.000264466	0.000201204	0.000166712	0.000212701	0.000212717
391592	0.002	0.000238646	0.000197642	0.00018019	0.00019184	0.000191805	0.000203445	0.000378071	0.010713887	0.053733032	0.000354834	0.475132221	0.00154304	0.002085782	0.000162736	0.000314196	0.878719067	0.004991475	0.018262876	0.000495522	0.00033759	0.000238448	0.000296613	0.000383935	0.000267449	0.000366463	0.00120729	0.000337394	0.000122052	0.00051788	0.000139479	0.000180188	0.000122044	0.000191796	0.044558573	0.000226713	0.000407088	0.000180153	0.000267406	0.000139487	0.000442073	0.000185983	0.000203437	0.000191795	0.000162734	0.000197609	0.000203419	0.000203429	0.000127864	0.000162744	0.000156923	0.000162736	0.000180172	0.00017436	0.000278993	0.000191796	0.000185983	0.000168547	0.000232489	0.00017436	0.000203427	0.000151112	0.000209231	0.000156923	0.000191795	0.000127864	0.000151112	0.000127847	0.00020925	0.000209231	0.000267387	0.000151112	0.000570224	0.000197644	0.000273189	0.000203419	0.000145299	0.000127863	0.000168548	0.000209231	0.000203421	0.000255753	0.000156907	0.000180171	0.000127863	0.000110428	0.000151112	0.000209231	0.000185983	0.00020342	0.000278993	0.000139487	0.00020342	0.000162736	0.000215044	0.000232533	0.00015111	0.000122051	0.000191796	0.000139488	0.0002383	0.000185983	0.000209233	0.000220855	0.000197607	0.000139487	0.000139487	0.000168547	0.000203429	0.000180171	0.000139488	0.000215026	0.00017436	0.000162736	0.00020923	0.00020342	0.000185983	0.000191795	0.000104607	0.000156923	0.000215042	0.000191786	0.00017436	0.000180171	0.000185983	0.000180172	0.000215044	0.000261539	0.000180171	0.000209231
391593	0.002	0.000228199	0.000148141	0.000159527	0.000102556	0.00013673	0.000170912	0.000336456	0.010553134	0.053619548	0.000382056	0.469823706	0.001437721	0.001882205	0.000285219	0.000353579	0.978225961	0.004845175	0.018267493	0.000462877	0.000308094	0.000279505	0.000285	0.00035921	0.000256413	0.000433436	0.000954415	0.000250739	0.000142427	0.000467658	0.000148124	0.00013673	0.000165216	0.000125336	0.043475824	0.000244993	0.000490473	0.00020512	0.000279191	0.000227893	0.000330603	0.000216507	0.000210804	0.000176609	0.000108245	0.000165215	0.000210792	0.000170912	0.000148099	0.000222221	0.000188004	0.000165215	0.000222212	0.000193702	0.000262119	0.000193701	0.000210792	0.000216489	0.000148124	0.00013673	0.000222212	0.000165215	0.000165215	0.000182307	0.000182298	0.000205096	0.000205095	0.000193701	0.000170912	0.000210792	0.000216507	0.000199398	0.000496215	0.000279235	0.000302074	0.000170904	0.000170912	0.000210801	0.000239285	0.000233581	0.000193701	0.000262126	0.000142427	0.000148124	0.000165215	0.000199398	0.000239287	0.000182298	0.000188004	0.000170912	0.000222187	0.000216489	0.000159518	0.000148123	0.000176575	0.00017661	0.000256369	0.000153821	0.000142427	0.000205095	0.000227918	0.000199397	0.000142411	0.000273495	0.000148116	0.000170912	0.000188003	0.000244983	0.000250681	0.000205095	0.000176609	0.000205096	0.000210792	0.000170912	0.00021649	0.000233581	0.000182307	0.000199397	0.00017661	0.000159518	0.000165215	0.000153812	0.000142427	0.000170904	0.000170912	0.000222161	0.000182307	0.00014241	0.000170912	0.000239277
391594	0.002	0.000256262	0.000172705	0.000142847	0.000142848	0.000136895	0.000148799	0.000303733	0.01082321	0.055560608	0.000417053	0.492661689	0.001549463	0.002111193	0.000220268	0.000369412	1.018902634	0.005105034	0.019377837	0.000381949	0.000327847	0.000244077	0.000268026	0.000417044	0.00030367	0.000440845	0.000990851	0.000267937	0.000172607	0.000512674	0.000232136	0.000166673	0.000232135	0.00021428	0.044531075	0.000369348	0.000476511	0.000142848	0.000261918	0.000142848	0.00035729	0.000142847	0.000184512	0.000172607	0.000255989	0.000124992	0.000184512	0.000196407	0.000184511	0.000184511	0.000160721	0.000124974	0.000196414	0.000160703	0.000291711	0.0001488	0.000172608	0.000130944	0.000196416	0.000184512	0.000166656	0.000124991	0.000196406	0.000142848	0.000160695	0.000178559	0.000166656	0.000142848	0.000172608	0.000232127	0.000220224	0.000208318	0.000625802	0.000214272	0.000321541	0.000190463	0.000208318	0.000160703	0.000232136	0.000172607	0.000190463	0.000232145	0.000214271	0.000166656	0.000148808	0.000196416	0.000154743	0.000166656	0.000249984	0.000214271	0.000202367	0.000148799	0.000214271	0.000214271	0.000172608	0.000178559	0.000232127	0.000196414	0.000154752	0.000220224	0.000226175	0.000190462	0.000249966	0.000196414	0.000130944	0.000178559	0.000178559	0.000166656	0.000166656	0.00020832	0.000160703	0.000208318	0.000208311	0.000142847	0.000178559	0.000196416	0.000196414	0.00021428	0.00024404	0.000244042	0.000148799	0.000172608	0.000220224	0.000214271	0.000256015	0.00015475	0.000190463	0.000214271	0.000184512	0.000202358
391595	0.002	0.000255949	0.000255923	0.000176058	0.000130623	0.000141983	0.000147661	0.000289747	0.010408357	0.052232131	0.000455067	0.47486424	0.00155967	0.002014051	0.000176075	0.000364026	1.063251996	0.004886827	0.017556183	0.000427099	0.00027297	0.000198809	0.000255712	0.000289797	0.000386438	0.000534842	0.000973909	0.000289756	0.0001647	0.000449079	0.000210159	0.000141981	0.000204471	0.000181737	0.041829318	0.000249975	0.000460457	0.000153348	0.000221519	0.00021015	0.000340962	0.000227172	0.0002215	0.00023285	0.00015902	0.000181737	0.000164698	0.000136302	0.000102227	0.000181737	0.00021015	0.00015334	0.000153324	0.00017605	0.000346652	0.00015902	0.00022717	0.00027831	0.000141981	0.000170378	0.000249906	0.000141981	0.00015902	0.00015334	0.000176057	0.000187417	0.000176058	0.000124927	0.000204453	0.000176057	0.000272791	0.000193095	0.000454762	0.000238539	0.000272623	0.000210133	0.000153324	0.00015902	0.000176057	0.00015902	0.00027832	0.00015334	0.000176057	0.000170378	0.000170378	0.000204453	0.000204453	0.000261274	0.000221645	0.000119264	0.000181737	0.00026129	0.000215812	0.000187417	0.000170378	0.000107906	0.000198775	0.000187417	0.000198775	0.000210132	0.000153333	0.000176057	0.000187415	0.000244209	0.000221517	0.000181737	0.000181737	0.000198774	0.000181738	0.000204453	0.000193095	0.000221492	0.000141949	0.00015902	0.0001647	0.000198774	0.000136302	0.000153324	0.000193095	0.00022149	0.00015902	0.000147644	0.000164698	0.00023285	0.000187408	0.000153341	0.000170378	0.000170378	0.000187415	0.00023285
391596	0.002	0.000270621	0.000190391	0.000171958	0.00014125	0.00019039	0.000153534	0.00032565	0.011524704	0.057257695	0.000418035	0.507027483	0.001680095	0.002084664	0.000245699	0.000375136	0.602670857	0.00518568	0.019230634	0.00055449	0.000344475	0.00022118	0.000270339	0.000313548	0.000307164	0.000442711	0.001090305	0.000184242	0.000233381	0.000547169	0.000190382	0.000171958	0.000239568	0.000221115	0.045343555	0.000288764	0.000454898	0.000171958	0.00028869	0.000165815	0.000337905	0.000196524	0.000214976	0.000165815	0.000159675	0.000190382	0.000104402	0.000147391	0.000178101	0.00018424	0.000153533	0.000239529	0.000257954	0.000202663	0.000393278	0.000202665	0.000233372	0.000165806	0.000153533	0.000165815	0.000233372	0.000202665	0.000208805	0.00022723	0.000153533	0.00018424	0.000257955	0.000171958	0.000214947	0.000165815	0.000239512	0.000178098	0.000664232	0.000264098	0.000288724	0.000153533	0.000264087	0.000165815	0.000208805	0.000190381	0.000282539	0.000178098	0.000202665	0.000147392	0.000178107	0.000239514	0.00018424	0.000190382	0.000251795	0.000165817	0.000208805	0.000159675	0.000159638	0.000196523	0.000196523	0.000178089	0.000202663	0.00018424	0.000221088	0.00023337	0.000202663	0.000196523	0.000214946	0.000251823	0.000202665	0.00022723	0.000208805	0.000190381	0.00018424	0.000165808	0.000165806	0.00022723	0.000153524	0.000196523	0.000202663	0.000190381	0.000208805	0.000190382	0.000153533	0.00029484	0.000221134	0.000159675	0.00023337	0.00018424	0.00023337	0.000196521	0.000165808	0.000147392	0.00023337	0.000202663
391597	0.002	0.000284455	0.000201222	0.00014795	0.000201257	0.000136115	0.000130215	0.000355354	0.01086971	0.056446549	0.000284213	0.488219433	0.001649117	0.001961113	0.000219003	0.000438556	1.309845088	0.005063937	0.018557994	0.000569969	0.000320041	0.000225176	0.000296081	0.00039684	0.000325576	0.000408755	0.001038658	0.000236793	0.000183458	0.000450427	0.000207141	0.00023673	0.000147952	0.000195305	0.043797085	0.000319858	0.000432312	0.00015386	0.00035527	0.000201204	0.000337483	0.000183458	0.000266312	0.000130196	0.000112443	0.000142033	0.00018346	0.000165705	0.00018346	0.000189379	0.000183458	0.000159786	0.000177541	0.000165705	0.000313712	0.000236739	0.000183458	0.000201222	0.000136106	0.000153869	0.00021305	0.000242649	0.000136114	0.000165705	0.000165705	0.000207105	0.000213058	0.000153869	0.000171622	0.000112442	0.000236721	0.000189377	0.000521247	0.000213049	0.000296017	0.000159786	0.000171624	0.000159786	0.000230804	0.000165687	0.000195296	0.000177541	0.000218968	0.000195296	0.000153869	0.000213049	0.000218968	0.000106507	0.000296159	0.000201197	0.000177541	0.000254476	0.000195294	0.000201213	0.000189359	0.000130196	0.000236712	0.000207114	0.000165705	0.000218968	0.000207132	0.000189359	0.000201213	0.000201213	0.00020713	0.000136114	0.000254484	0.000130196	0.000171613	0.00014795	0.000171624	0.00021304	0.000165705	0.000183458	0.000147959	0.000177541	0.000224885	0.000207132	0.000224885	0.000165687	0.000177541	0.000189377	0.000218966	0.000124278	0.000195287	0.000195294	0.000218966	0.000213049	0.000224885	0.000254468
391598	0.002	0.000271687	0.000114571	0.00015076	0.000199011	0.000114571	0.000186931	0.000289596	0.011263406	0.055460964	0.000561709	0.501136603	0.001503505	0.002065456	0.000174873	0.00045907	0.984403697	0.005197859	0.018873032	0.000641485	0.000326109	0.00022933	0.000313701	0.00038025	0.000386126	0.000422509	0.001137266	0.000265387	0.000211053	0.000519342	0.000180902	0.000192962	0.000235173	0.000235181	0.044491314	0.000192964	0.000543364	0.000192962	0.000289509	0.000211053	0.000380071	0.000186933	0.000307599	0.000156782	0.000168842	0.000168842	0.000156782	0.000198991	0.000168842	0.000174871	0.000162811	0.000174871	0.000241213	0.000150751	0.000301612	0.000217082	0.000235174	0.000138691	0.000120601	0.000168842	0.000217082	0.000241202	0.000126631	0.000211062	0.000192971	0.000174873	0.000223122	0.000205022	0.000174864	0.000186931	0.000247235	0.000186949	0.00057344	0.000229144	0.000271371	0.000180884	0.000144721	0.000126631	0.000168842	0.000198991	0.000271362	0.000198984	0.000271362	0.000156782	0.000192962	0.000241204	0.000168842	0.000217084	0.000150742	0.000223111	0.000186933	0.000186922	0.000229142	0.000235218	0.000162802	0.000253298	0.000205022	0.000205022	0.000168851	0.000192962	0.000253262	0.000229133	0.000174871	0.000235164	0.000223104	0.000198993	0.000205022	0.000192962	0.000192953	0.000235184	0.000205022	0.000168841	0.000174873	0.000217082	0.000235173	0.000198993	0.000223104	0.000150733	0.000180893	0.000186931	0.000192962	0.000174871	0.000229142	0.000186933	0.000235173	0.000138691	0.000186933	0.000186931	0.000198991	0.000229133
391599	0.002	0.000275942	0.00017374	0.000119796	0.000143755	0.000125795	0.000209689	0.00036565	0.010905021	0.055653968	0.000359701	0.493546675	0.001627216	0.002008733	0.000185701	0.000389914	0.489836629	0.005135609	0.018605854	0.000456539	0.000425975	0.000317784	0.000245609	0.00037174	0.000359527	0.000449713	0.001105659	0.000287701	0.000197673	0.000497731	0.000203653	0.000197682	0.000167724	0.000173731	0.044681296	0.000287568	0.000515675	0.000215634	0.000293618	0.000185683	0.000359613	0.00023363	0.000287574	0.000149745	0.000227621	0.000191674	0.000161724	0.000137748	0.000167715	0.000179694	0.000185683	0.000143755	0.000215633	0.000149745	0.000359563	0.000287574	0.000245627	0.000191674	0.000167724	0.000167715	0.000203653	9.58E-05	0.000107816	0.000197664	0.000233603	0.000131776	0.000155735	0.000197663	0.000161724	0.000155735	0.000245665	0.000167715	0.000455691	0.000245582	0.000299616	0.000149745	0.000143746	0.000161724	0.000257562	0.000149745	0.000203644	0.000179694	0.000155717	0.000179694	0.000155735	0.000155735	0.000155735	0.000149745	0.000203662	0.000161724	0.000191674	0.000209653	0.000155735	0.000179694	0.000215631	0.000227621	0.000203653	0.000221632	0.000185683	0.000167715	0.000209635	0.000203653	0.000173705	0.000161724	0.000167715	0.000155735	0.000167715	0.000239601	0.000203635	0.000155735	0.000197663	0.000185674	0.000203653	0.000227596	0.000131758	0.000125777	0.000143738	0.000227587	0.000191674	0.000191675	0.000221623	0.000161708	0.000245564	0.000167688	0.000203653	0.000203653	0.000209644	0.000227612	0.000209635	0.000191674
391600	0.002	0.000305167	0.000161764	0.000143033	0.000161689	0.000143032	0.000217677	0.000360933	0.011570905	0.05919733	0.000398395	0.517773638	0.001783745	0.002047896	0.000267549	0.000410807	1.093445117	0.005047089	0.019752212	0.000486404	0.000298874	0.000336271	0.000267455	0.000329775	0.000348402	0.000491883	0.001116667	0.000354696	0.000199003	0.000547958	0.000205248	0.000174127	0.000174127	0.00015547	0.047205713	0.000329848	0.000497898	0.00020522	0.000398163	0.000180345	0.000279848	0.000155479	0.000186564	0.000161689	0.000161671	0.000186564	0.000223895	0.000199011	0.000205229	0.000211439	0.000192782	0.000180345	0.000261209	0.000161689	0.000404538	0.000167907	0.000199002	0.000161689	0.000199002	0.000180354	0.000167909	0.000186564	0.000180345	0.000236324	0.000205221	0.000236316	0.000261189	0.000130594	0.000217657	0.000223877	0.000261199	0.00020522	0.000579017	0.000279912	0.000236314	0.00015547	0.000217659	0.000217659	0.000254973	0.000192773	0.000180346	0.000180335	0.000186564	0.000161689	0.000248752	0.000186564	0.000230096	0.000242532	0.000217696	0.000180345	0.000180335	0.000248763	0.000205221	0.000186564	0.00015547	0.000192782	0.000211439	0.000174127	0.000136814	0.000230096	0.000180345	0.000223878	0.000230095	0.000199013	0.000217657	0.000167909	0.000186564	0.000180346	0.000248753	0.000186564	0.000223877	0.000192782	0.000192782	0.000192784	0.00020522	0.000199002	0.000136814	0.000211421	0.00029855	0.000217657	0.000236314	0.000174127	0.000223877	0.000192784	0.000267409	0.000298559	0.00016789	0.000230096	0.000211439	0.000149251
391601	0.002	0.000232907	0.000186276	0.000145352	0.000104653	0.000110469	0.000186084	0.000290854	0.011177722	0.054598223	0.000366612	0.475755508	0.001355925	0.001891123	0.000232668	0.000355016	0.991444828	0.004702195	0.018457776	0.000513647	0.000326075	0.000355186	0.000319862	0.000314091	0.000325721	0.000436639	0.001002907	0.00027334	0.000180236	0.000576507	0.000250003	0.000209323	0.000156979	0.000215138	0.043604378	0.000267502	0.000488863	0.000133723	0.000349013	0.000151157	0.000395628	0.000186058	0.000261632	0.000151166	0.000145352	0.000156954	0.000168608	0.000174422	0.000116281	0.000226747	0.000191864	0.000174422	0.000255837	0.000186051	0.000337399	0.000226757	0.00018605	0.000203491	0.000162794	0.000174422	0.000174422	0.000151157	0.000151184	0.000209323	0.000191864	0.000156979	0.00021512	0.000156979	0.000244182	0.000156979	0.000215119	0.000122095	0.00068137	0.000273286	0.000284916	0.000174423	0.000226783	0.000209306	0.000250015	0.000191863	0.000215119	0.000133723	0.000139537	0.000162794	0.000151166	0.000162794	0.000174422	0.000209306	0.000209316	0.000151166	0.000191864	0.000151166	0.000116272	0.000174422	0.000226748	0.000156979	0.00021512	0.000203492	0.00018605	0.000168607	0.000139537	0.000197678	0.00018605	0.000162794	0.00015698	0.000168607	0.000191863	0.000197678	0.00021512	0.000203491	0.000220934	0.000203491	0.000215119	0.000133723	0.000186041	0.00024419	0.00018605	0.000168607	0.000226748	0.00021512	0.000156979	0.000174422	0.000250004	0.000133714	0.000197678	0.000168607	0.000203484	0.000116264	0.000191864	0.000226748
391602	0.002	0.000312139	0.000139111	0.000139119	0.000183677	0.000127982	0.000166941	0.000289494	0.010534018	0.052111635	0.000334172	0.452940564	0.00148864	0.001939598	0.000211465	0.000295355	0.907170294	0.004952413	0.017447089	0.000429768	0.000395717	0.000200328	0.000256213	0.000356684	0.000294995	0.000440048	0.000999278	0.000211483	0.000166933	0.00044002	0.000166933	0.000122417	0.000133546	8.90E-05	0.040872966	0.000244872	0.000367487	0.000166935	0.000333989	0.00021145	0.000373037	0.000150239	0.000217047	0.00020032	0.00020591	0.000150239	0.000178062	0.000161361	0.000127982	0.000166933	0.000178062	0.000155804	0.000133546	0.00013912	0.00034518	0.000161368	0.00020032	0.000189191	0.000155804	0.000161368	0.000211466	0.000111288	0.000178062	0.000150231	0.000166933	0.000122417	0.000255981	0.000183626	0.000183627	0.000178062	0.000178079	0.00020591	0.000635353	0.000144684	0.000334051	0.000178062	0.000205885	0.000189191	0.00020032	0.000139111	0.000205885	0.00020032	0.00020032	0.000172498	0.000178045	0.000122417	0.000183626	0.000178062	0.00013353	0.000127981	0.000178062	0.000166933	0.000178062	0.000172497	0.000166935	0.000178062	0.000144676	0.000144676	0.000150239	0.000205885	0.000172497	0.000133546	0.000189192	0.000127982	0.000127982	0.000161369	0.000172498	0.00020032	0.000278249	0.000172497	0.000183626	0.000166933	0.000172497	0.000161368	0.000217013	0.000244844	0.000161368	0.000161368	0.000194756	0.000172473	0.000178062	0.000178055	0.000239272	0.000205885	0.000222577	0.00020032	0.000211448	0.000155803	0.000194763	0.000178062
391603	0.002	0.000256163	0.000220324	0.000113125	0.000125059	0.000178618	0.000142894	0.000327645	0.011356571	0.055365772	0.000369458	0.479632258	0.001743339	0.00200278	0.000232239	0.000381579	0.548129705	0.005209296	0.018855899	0.000537445	0.000280252	0.000303955	0.000226277	0.000333582	0.000387214	0.000506705	0.001225223	0.000220333	0.000184635	0.000524589	0.000232221	0.00016671	9.53E-05	0.000208388	0.04513991	0.000273956	0.000405136	0.000190526	0.000387224	0.00013694	0.000303724	0.00013694	0.000220296	0.000154802	0.000178618	0.000178618	0.000208386	0.000184572	0.000166709	0.000154811	0.000154802	0.000202433	0.000190534	0.000267946	0.00029177	0.000267955	0.000154801	0.000172647	0.000184571	0.000154802	0.000148848	0.00016671	0.000130995	0.000125023	0.000226259	0.000196479	0.000190527	0.000190526	0.000256037	0.000125032	0.000220296	0.000226276	0.000572265	0.000285826	0.000267955	0.000178618	0.000160755	0.000178618	0.000190526	0.000148848	0.000202433	0.00019648	0.000244138	0.000202433	0.000220296	0.000220296	0.000172665	0.000172663	0.000232212	0.00016671	0.000244111	0.000202433	0.000184571	0.00016671	0.000184571	0.000244111	0.000196479	0.000232203	0.000250082	0.000250064	0.000190508	0.000190526	0.000136914	0.000285825	0.000214343	0.000214341	0.000160755	0.000196479	0.000208388	0.00016671	0.000190526	0.000202433	0.000190526	0.000244111	0.000125006	0.000232202	0.000178609	0.000250048	0.000196471	0.000184571	0.000107144	0.000184537	0.000166709	0.00019648	0.000196479	0.000148848	0.000148839	0.000303659	0.000190508	0.000226249
391604	0.002	0.000194481	0.000245898	0.000182811	0.000154224	0.00016565	0.000171361	0.000320054	0.011100072	0.054130582	0.00045766	0.465800113	0.001574214	0.002089612	0.000234218	0.000406215	0.919081063	0.004851842	0.018489401	0.00047537	0.000314598	0.000337471	0.000325793	0.000263086	0.000320029	0.000400198	0.001157933	0.000314444	0.000251448	0.000497679	0.000251441	0.000137097	0.000188498	0.000245679	0.041569494	0.000268525	0.000457315	0.0001428	0.000285682	0.000211388	0.000400118	0.00022277	0.000234228	0.000148513	0.000131376	0.00011424	0.000159928	0.000165648	0.000154224	0.000159937	0.000125664	0.000137088	0.000228481	0.000188496	0.000320072	0.000171361	0.000159937	0.0001942	0.000188496	0.000142817	0.000222778	0.000182785	0.000131376	0.000148513	0.000159937	0.00016565	0.000199922	0.000234202	0.000148513	0.000228499	0.000171361	0.000177072	0.00057768	0.000228481	0.000325802	0.000217057	0.000177089	0.000154224	0.0001428	0.000217057	0.000205633	0.000148513	0.000177072	0.000097104	0.0001942	0.000131368	0.000137088	0.00025132	0.00019992	0.000228481	0.00022277	0.00017136	0.000211346	0.00013136	0.000302773	0.000182785	0.000159937	0.00019992	0.000211353	0.000194209	0.000137088	0.000262763	0.0001428	0.000188489	0.000217057	0.000194209	0.000148512	0.000188498	0.000228482	0.000177074	0.000217065	0.000154224	0.000131376	0.000205633	0.000182776	0.000177074	0.000177072	0.000125656	0.000171361	0.000188506	0.000188496	0.000165631	0.000182776	0.000159928	0.00016565	0.00014852	0.000194209	0.000125648	0.000188489	0.00016565
391605	0.002	0.000305859	0.000155499	0.000133264	0.000105494	0.000111047	0.000188779	0.000327741	0.01052616	0.052690892	0.000383634	0.454716079	0.001491208	0.001986111	0.000166595	0.000422651	0.437066044	0.004686526	0.017181373	0.000412057	0.000316873	0.000199917	0.000372414	0.000405755	0.000272157	0.000416871	0.001024658	0.000216558	0.000183236	0.000517093	0.0002388	0.000177691	0.000188787	0.000161017	0.041488464	0.000233307	0.000366675	0.000155465	0.000222111	0.000177676	0.000333292	0.000183226	0.000222136	0.000194331	0.00016657	0.000133256	0.000127704	0.000155465	0.000216559	0.000161017	0.000144361	0.000155449	0.000216542	0.000144361	0.000305479	0.000205437	0.000205453	0.000155465	0.000210988	0.000138808	0.000194332	0.000138808	0.00016657	0.000177674	0.000188779	0.000144361	0.000172121	0.000133256	0.000172121	0.000227662	0.000205437	0.000177674	0.000639542	0.000188779	0.000266514	0.000172121	0.000155464	0.000122143	0.00018878	0.000183227	0.000199885	0.00016657	0.00023875	0.000183226	0.000194332	0.000172121	0.000183226	0.000111046	0.000183226	0.000194332	0.000199884	0.000144361	0.000249863	0.000205445	0.000183227	0.00016657	0.000127703	0.000172121	0.000210988	0.000194332	0.000210988	0.000144361	0.000194332	0.000116599	0.000149912	0.000205437	0.000183227	0.000177674	0.000161017	0.000194332	0.000222093	0.000199884	0.000227647	0.000155449	0.000172121	0.000144336	0.000227637	0.000172121	0.000149912	0.000188779	0.000194324	0.000149922	0.000205437	0.000188779	0.000222094	0.000177674	0.000144359	0.000155465	0.00021654	0.000161017
391606	0.002	0.000204671	0.000199252	0.000136249	9.96E-05	0.000120528	8.38E-05	0.000283156	0.010138181	0.048327228	0.000461871	0.42770684	0.001280388	0.001768512	0.000183445	0.000325406	1.182694019	0.004366149	0.015860328	0.000415217	0.000409416	0.000183475	0.000236037	0.000272657	0.000225455	0.000340926	0.000882756	0.000325039	0.000178188	0.000456698	0.0001677	0.000157211	0.00013625	0.000172933	0.038736067	0.000293558	0.000340795	0.000193933	0.000209622	0.000183412	0.000361785	0.000246407	0.000188653	0.000131017	0.000136249	0.000110048	0.000162452	0.000151972	0.000183406	0.000183412	0.000204375	0.00013625	0.000172942	0.000115281	0.000288394	0.000151972	0.000167725	0.000125769	0.000183414	0.000193902	0.000183412	0.000225344	0.000115288	0.000146731	0.000167693	0.000146731	0.000146731	0.00015197	0.000131009	0.00014149	0.000183412	0.000120529	0.000482622	0.000183414	0.000235848	0.000172932	0.000141482	0.000178173	0.000162451	0.000162451	0.000183412	0.000120528	0.000151972	0.000125769	0.000193893	0.000172932	0.000193894	0.000167692	0.000167692	0.000214856	0.00013625	0.000120513	0.000204375	0.000167693	0.000188653	0.000183414	0.00015197	0.000167692	0.000183414	0.000183412	0.00015197	0.000172933	0.000172933	0.000125769	0.000125753	0.000157211	0.000167692	0.000125769	0.000183414	0.000225336	0.000141491	0.000167693	0.00012052	0.000125754	0.00013625	0.000162451	0.000162452	0.000199134	8.91E-05	0.000188653	9.43E-05	0.000141491	0.000162451	0.000120513	0.000193894	0.000120528	0.000172932	0.000157196	0.000214856	0.000125768
391607	0.002	0.000187007	0.000160217	0.000192275	0.000106818	0.000165565	0.000170898	0.00029389	0.010252325	0.049283691	0.000304681	0.439293357	0.0013905	0.001775461	0.000192299	0.00028324	0.454142195	0.004561021	0.017087564	0.00037473	0.00029953	0.000133537	0.000245874	0.00027248	0.000267132	0.000400911	0.001001943	0.000277828	0.000160216	0.000513591	0.000240357	0.000176245	0.000160216	0.000133513	0.039834539	0.000272484	0.000363372	0.000138854	0.000261799	0.000170897	0.000342039	0.000154876	0.000235007	0.000197608	0.000138854	0.000165557	0.000138854	0.000112152	0.000176238	0.000112151	0.000122832	0.000154875	0.000192259	0.000149535	0.000272448	0.000160216	0.000229643	0.00010681	0.000186919	0.000165557	0.000181578	0.000128157	0.000176238	0.000192259	0.000122832	0.000144195	0.000192275	0.000176238	0.000186919	0.000170897	0.000138862	0.000138854	0.000374076	0.000208289	0.000192268	0.000186919	0.000170897	0.000176238	0.000181586	0.000154875	0.000165549	0.000197599	0.000170897	0.000144194	0.000160225	0.000176245	0.000160217	0.000176237	0.000181578	0.000181578	0.000165556	0.00020294	0.000251022	0.000170881	0.000181578	0.000213622	0.000128164	0.0001976	0.00010147	0.000186919	0.000144179	0.000208305	0.000165556	0.000224319	0.000133513	0.000186911	0.000154875	0.000170897	0.000186918	0.000176238	0.000160209	0.000208281	0.000149535	0.000160216	0.000154868	0.000117483	0.000149535	0.000149534	0.000181578	0.000208281	0.000218961	0.000181587	0.000192251	0.000149527	0.0001976	0.000176237	0.000192259	0.000133513	0.000154868	0.000186911
391608	0.002	0.000315622	0.000210134	0.000185356	0.000148293	0.000160642	0.000210089	0.000370966	0.011749468	0.059429277	0.000371111	0.511577973	0.001903532	0.002153941	0.000253631	0.000371274	0.540620083	0.005376816	0.018857319	0.000539181	0.000389884	0.000272021	0.000309102	0.000333901	0.00041427	0.000531908	0.001140734	0.000333807	0.000185356	0.00047013	0.000259508	0.000216249	0.000234802	0.00019157	0.045816597	0.000265706	0.000519502	0.000234811	0.000358558	0.000191535	0.000370946	0.000240972	0.000197722	0.000179178	0.000166819	0.000210069	0.000154462	0.000166819	0.000160642	0.000160642	0.000222426	0.000222426	0.000228624	0.000222426	0.000352315	0.000160642	0.000172999	0.000216247	0.000203893	0.000228615	0.000185356	0.000179176	0.000166838	0.000166819	0.000203892	0.000191535	0.000185356	0.000179176	0.000197712	0.000160642	0.000197712	0.000154462	0.000587623	0.000259506	0.000302832	0.000191533	0.000154464	0.000172999	0.000210071	0.000222426	0.000234783	0.000265686	0.000166821	0.000203892	0.000142079	0.00017298	0.000160642	0.000228606	0.000185356	0.000172999	0.000253319	0.000129739	0.00024714	0.00020389	0.000222426	0.000185356	0.000203892	0.000179167	0.000210069	0.000172989	0.000203892	0.000197712	0.000191533	0.000271865	0.000185356	0.000179176	0.000234783	0.000191533	0.000185346	0.000166821	0.000210051	0.000222426	0.000166801	0.000228604	0.000154453	0.000179178	0.000222426	0.000222426	0.0001359	0.000148284	0.00020389	0.000148284	0.000210069	0.000234783	0.000160632	0.000185346	0.000222426	0.000216247	0.000179176	0.000154453
391609	0.002	0.000299576	0.000189282	0.000146535	0.000183158	0.000152631	0.000152631	0.000268708	0.011578893	0.056402725	0.000452286	0.501484575	0.00150909	0.002233584	0.000164843	0.000458638	1.013809292	0.005187889	0.019273412	0.000440744	0.000397391	0.000226085	0.000397218	0.00039713	0.000250363	0.000476722	0.001022458	0.000262564	0.000219789	0.000525738	0.000158737	0.000164843	0.000146526	0.000195368	0.045676442	0.000287021	0.000427654	0.000164841	0.000323654	0.000274892	0.000384827	0.000201472	0.000274784	0.000232001	0.000183158	0.000189262	0.00016485	0.000170947	0.000164841	0.000152612	0.000115999	0.000170947	0.00030531	0.000201472	0.000390949	0.000164841	0.000256438	0.000183158	0.000195368	0.000103789	0.000207578	0.000201472	0.000213684	0.000109894	0.000225895	0.000201472	0.000219798	0.000195368	0.000195368	0.000170947	0.000177052	0.000170947	0.000592934	0.000268641	0.000293126	0.000201472	0.000250316	0.000134315	0.000158737	0.000183148	0.000164841	0.000207578	0.000195368	0.000219789	0.000213684	0.000207578	0.000177052	0.000170947	0.000274756	0.000170947	0.000225895	0.000183158	0.000225895	0.000183176	0.000250316	0.000213683	0.000195368	0.000152631	0.000170947	0.000183148	0.000231999	0.00014042	0.000250314	0.000195368	0.000286983	0.000250334	0.000213684	0.000201472	0.000231999	0.000195377	0.000177053	0.000201472	0.000219789	0.000195368	0.000152622	0.000170947	0.000207587	0.000195331	0.000207578	0.000158737	0.000238105	0.000231999	0.000286965	0.000177052	0.000225893	0.00024421	0.000213684	0.000177052	0.000219789	0.000250343
391610	0.002	0.000287913	0.000176032	0.000146671	0.000158404	0.000158404	0.000205375	0.000369943	0.01132248	0.053938542	0.000405204	0.482439875	0.001504218	0.002104286	0.000187774	0.000399543	0.483737587	0.004937971	0.018634473	0.000423658	0.000317231	0.000346636	0.000275884	0.000329001	0.000399213	0.000440431	0.001165477	0.00024055	0.000164272	0.000469773	0.00025231	0.000187738	0.000193605	0.000181882	0.043306237	0.000211215	0.000440373	0.000123203	0.000246435	0.000228832	0.000399231	0.000170139	0.000246417	0.000158406	0.000187739	0.000181872	0.000205339	0.000181873	0.000140795	0.000205339	0.000199473	0.000170139	0.000252292	0.000123203	0.000299272	0.000176006	0.000211206	0.000222959	0.000123203	0.000123204	0.000199455	0.000158406	0.000152538	0.000246416	0.000252283	0.000164272	0.000187739	0.000193605	0.000176006	0.000252302	0.000240585	0.000146671	0.00051687	0.000187757	0.000299262	0.000176006	0.000193607	0.000211206	0.000187739	0.000146671	0.000211206	0.000134937	0.000181863	0.000146671	0.000181873	0.000264017	0.000187739	0.000170138	0.000217074	0.000170138	0.000193605	0.000205339	0.000217074	0.000170129	0.000217074	0.000176007	0.000176006	0.000217072	0.000222984	0.000152538	0.00020534	0.000170138	0.000222941	0.000246407	0.000140796	0.000287484	0.000176006	0.000152538	0.000246407	0.000234674	0.000164272	0.000170138	0.000181873	0.000293378	0.000205339	0.000158404	0.000146644	0.000164263	0.000193596	0.000205339	0.000176006	0.000117336	0.000228807	0.000181872	0.000199473	0.000199473	0.000246407	0.000199473	0.000170138	0.000264007
391611	0.002	0.000296388	0.000236965	0.000195335	0.000219013	0.000201256	0.000159819	0.000361303	0.010853782	0.055116411	0.000444374	0.481040942	0.001469909	0.00198472	0.000177666	0.000403158	1.047304916	0.005529847	0.01892108	0.000558108	0.000367606	0.000266667	0.000260572	0.000349485	0.00032573	0.000468267	0.001116589	0.000207192	0.000177578	0.000569401	0.000183498	0.000254537	0.00015983	0.000136143	0.043413207	0.000290116	0.000521377	0.000130223	0.000313803	0.000213129	0.0004324	0.000195336	0.000278331	0.000159821	0.000171659	0.000195336	0.000177596	0.000213102	0.000171659	0.000230859	0.000159821	0.000207175	0.000272304	0.000207175	0.000302059	0.000171659	0.000213093	0.000171658	0.000136134	0.000165739	0.000195336	0.000147981	0.000189418	0.000159819	0.000195327	0.000242709	0.000224931	0.000213093	0.000219012	0.000177578	0.000165739	0.000195335	0.000586718	0.000183496	0.000296	0.000284169	0.00023085	0.000171658	0.000201255	0.000201255	0.000213112	0.000207175	0.000207175	0.000165739	0.000171658	0.000224931	0.000177576	0.000219014	0.000278223	0.000165739	0.000278214	0.000195335	0.000207175	0.000171658	0.000112457	0.000195327	0.000177578	0.000142045	0.000183496	0.000201265	0.000183496	0.000147981	0.000183496	0.000224923	0.000213093	0.000219013	0.00023677	0.000195336	0.000195335	0.000230851	0.000171658	0.000183496	0.000189416	0.000177578	0.000201255	0.000171649	0.000236771	0.000224931	0.000153901	0.000130223	0.000142062	0.000177578	0.000171658	0.000130223	0.000159821	0.000165722	0.000201255	0.000177578	0.00017165	0.000153901
391612	0.002	0.00027045	0.000147343	0.000190304	0.00014116	0.000159572	0.000214855	0.000423809	0.010990753	0.057347563	0.000473101	0.501430333	0.0014005	0.00179724	0.000239423	0.000448938	1.37257008	0.005197634	0.019789779	0.000498723	0.000393261	0.000245716	0.000350043	0.000399209	0.000306982	0.000411695	0.001213246	0.000288531	0.000214809	0.000466828	0.00027011	0.000190258	0.000171865	0.000153434	0.044139616	0.00027621	0.000497623	0.000233268	0.000276239	0.000128885	0.000423743	0.00019026	0.000227085	0.00016571	0.000196396	0.000141159	0.000128884	0.000184122	0.000190258	0.000214807	0.000177983	0.000171847	0.000227084	0.000153434	0.000380769	0.000165709	0.000177985	0.000227093	0.000233229	0.000147297	0.000214809	0.000135022	0.000135022	0.000190258	0.000184112	0.000141142	0.000239349	0.000214809	0.000214811	0.000135013	0.000177983	0.000177985	0.000595917	0.000251642	0.000220956	0.000196396	0.000171838	0.000202534	0.000257771	0.000177983	0.000196396	0.000245513	0.000227102	0.000141161	0.000147297	0.000122738	0.000177983	0.000214807	0.00027621	0.000214807	0.00023322	0.000202534	0.000171847	0.000184122	0.000251633	0.000196398	0.000153434	0.000171847	0.000190258	0.000177983	0.000220946	0.000184112	0.000208671	0.000233219	0.000220946	0.00023322	0.000196396	0.000147279	0.000208672	0.000171847	0.000165709	0.000177983	0.000220946	0.000184122	0.000196396	0.000227084	0.000245495	0.000245506	0.000270072	0.000196396	0.000208671	0.000282357	0.000177983	0.000276184	0.000184105	0.000196396	0.00019025	0.00023934	0.000208671	0.000251633
391613	0.002	0.000240636	0.000166354	0.000166362	0.000178702	0.000135547	0.000172533	0.000339037	0.011740402	0.05673045	0.000444069	0.506838737	0.001817018	0.002091214	0.000221859	0.000438084	1.288702086	0.005020519	0.019424568	0.000500257	0.000475117	0.000240316	0.000332874	0.000388528	0.000271111	0.000518189	0.001218047	0.000271141	0.000234164	0.000512235	0.000264979	0.000172514	0.000209501	0.000178684	0.046118717	0.000190999	0.000536673	0.000209492	0.000246478	0.00020333	0.000289608	0.000147869	0.000234135	0.000129376	0.000147869	0.000197168	0.000178676	0.000154013	0.000197159	0.000209481	0.000160192	0.000172505	0.000258772	0.000197159	0.000406882	0.000203321	0.000240288	0.000234126	0.000184827	0.000234128	0.000197161	0.000172514	0.000172514	0.000184837	0.000160192	0.000172513	0.000197159	0.000178675	0.000258781	0.000258772	0.000240336	0.000190989	0.000610803	0.000172514	0.000351347	0.000271076	0.000234126	0.000184837	0.000234126	0.000178675	0.000271113	0.00020333	0.000172513	0.000197177	0.000197159	0.000277273	0.00020333	0.000154021	0.000221804	0.000184846	0.00020331	0.000172514	0.000246448	0.000147869	0.000209481	0.000172514	0.000178665	0.000154012	0.000215642	0.000147869	0.000221804	0.000166352	0.000240288	0.000172514	0.000166352	0.000184837	0.000203321	0.000215643	0.00025261	0.000197141	0.000227956	0.000215643	0.000141708	0.000190997	0.000246448	0.00031425	0.000209472	0.000147869	0.000197161	0.000172514	0.000160192	0.000246439	0.000246448	0.000178665	0.000178675	0.000246448	0.000197159	0.000178675	0.000246448	0.00020331
391614	0.002	0.000278707	0.000179737	0.000144948	0.000110161	0.00013915	0.000179744	0.00027261	0.010790108	0.054555442	0.000475929	0.481467167	0.001445468	0.001980604	0.000237768	0.000365816	1.036721164	0.004931918	0.018006818	0.000447868	0.000389121	0.000220556	0.000307432	0.000295852	0.000342228	0.000435278	0.001052795	0.000237785	0.000162342	0.000464387	0.000173938	0.000179735	0.000156545	0.00019713	0.043373067	0.000266735	0.000487531	0.000179737	0.000237707	0.000162342	0.000371202	0.000185534	0.000220323	0.000179737	0.000156544	0.000185534	0.000162342	0.000214523	0.000202928	0.000179735	0.000168139	0.000144931	0.00022612	0.000231917	0.000365456	0.000202927	0.000214559	0.00016236	0.000173938	0.000150747	0.000133352	0.00013915	0.000179737	0.00019134	0.00022612	0.000191332	0.000168141	0.000173929	0.000202927	0.000179735	0.00019713	0.000208725	0.000586302	0.000156535	0.000237716	0.000156545	0.000173938	0.000185534	0.000168139	0.000150747	0.000231918	0.00019713	0.000260907	0.000185534	0.000208725	0.000150747	0.000208727	0.000150747	0.000191331	0.00019713	0.000179735	0.000144948	0.000243514	0.000144948	0.000231917	0.000191332	0.000214524	0.000144939	0.000168139	0.000255136	0.000179737	0.000144939	0.000202928	0.000173938	0.000179735	0.000185543	0.000237716	0.000121756	0.000162342	0.000162342	0.000191331	0.000191331	0.00024933	0.00020292	0.000202927	0.000226163	0.000179737	0.000237724	0.000214524	0.00019713	0.00022612	0.000115958	0.000179735	0.00019713	0.00019713	0.000255109	0.000179735	0.00024354	0.000208725	0.000214524
391615	0.002	0.000273707	0.000197863	0.000168649	0.00020352	0.000197722	0.000180295	0.000308347	0.011253649	0.054434016	0.000355141	0.484795564	0.00146165	0.001790635	0.000162842	0.000331694	0.511987457	0.005095297	0.018738033	0.00041961	0.000331959	0.000232932	0.000296665	0.000349163	0.000349086	0.000483383	0.001120441	0.000296672	0.000157	0.000553384	0.000250058	0.000203519	0.000209343	0.000133741	0.04283489	0.000302496	0.000459745	0.000145371	0.000220964	0.000145371	0.000384036	0.000151186	0.00020352	0.000145371	0.000209334	0.000191889	0.000232611	0.000180251	0.00016863	0.000157	0.000122103	0.00016863	0.000267536	0.000151186	0.000296733	0.000157	0.000191901	0.000203573	0.000157002	8.72E-05	0.000197705	0.000151178	0.000186075	0.000174446	0.000197705	0.000203519	0.000209334	0.000127927	0.000180261	0.000145364	0.000180263	0.000180261	0.000611374	0.000186075	0.000325771	0.00021515	0.000151186	0.000203536	0.000186075	0.000162807	0.000232604	0.000127926	0.000156976	0.000157002	0.000261695	0.000151185	0.000197706	0.000139557	0.000186075	0.000151188	0.000133741	0.000157	0.000220966	0.000168632	0.00021515	0.000157	0.000174446	0.00020352	0.000139556	0.000151186	0.000157	0.000215166	0.000133741	0.000110473	0.000220964	0.000180261	0.000174446	0.000145371	0.000186067	0.000261686	0.000133733	0.000209336	0.000127926	0.000186075	0.000180261	0.000157002	0.000191891	0.000203512	0.000284945	0.000180261	0.000197705	0.000174446	0.000226788	0.000168632	0.000186075	0.000162816	0.000191889	0.000238418	0.00025003	0.00020352
391616	0.002	0.00024216	0.000187581	0.000151123	0.000139033	0.000102764	0.000205555	0.000344809	0.011861309	0.056290511	0.000569231	0.499226561	0.00147101	0.001978238	0.000235808	0.000332961	0.500765893	0.005268802	0.019080023	0.000497176	0.000284538	0.000260025	0.000369023	0.000314532	0.000387231	0.000411423	0.001109898	0.000235869	0.000139033	0.000429537	0.000302474	0.000151123	0.000241797	0.000151123	0.044732994	0.000241844	0.000423372	0.000157169	0.000253934	0.000151123	0.000284195	9.67E-05	0.000223701	0.000145079	0.000193438	0.000187394	0.000193438	0.000229709	0.000126926	0.000169259	0.000169259	0.000211572	0.000247861	0.000163213	0.000320477	0.000175303	0.00018135	0.000235753	0.000181348	0.000187394	0.000253887	0.000181348	0.000145078	0.000235773	0.000163213	0.000211574	0.000247852	0.000217627	0.000241826	0.000132988	0.000241797	0.000175304	0.000550627	0.000169259	0.000338664	0.000217618	0.000163213	0.000175303	0.000205539	0.000151105	0.000265978	0.000199484	0.000247843	0.000187393	0.000175304	0.000235752	0.000211574	0.000181348	0.000266042	0.000132988	0.000211572	0.000247852	0.00020553	0.000169259	0.000211565	0.000217618	0.000157169	0.000145079	0.000175294	0.000193438	0.000229691	0.000169259	0.00014507	0.000193438	0.000223662	0.000259933	0.000223663	0.000157169	0.000259933	0.000169259	0.000193438	0.000187385	0.000108808	0.00019344	0.000126935	0.000169259	0.000241797	0.000199482	0.000181348	0.000163213	0.000193438	0.00020551	0.000145078	0.000151123	0.000151123	0.000157142	0.000139025	0.000139034	0.000278068	0.000229708
391617	0.002	0.000310315	0.000270465	0.000151631	0.000184593	0.000171428	0.000204401	0.000362833	0.012927516	0.062299779	0.000514963	0.551240989	0.001643767	0.00216388	0.000257173	0.000389261	0.5369367	0.005801261	0.021297607	0.000522461	0.000336616	0.000316762	0.000257278	0.000422275	0.00040238	0.000501532	0.001243286	0.000224188	0.000283482	0.000455323	0.000237355	0.000197778	0.000145037	0.000184632	0.048229204	0.000376158	0.000488234	0.000210963	0.000316487	0.000171408	0.000428804	0.000270307	0.000210965	0.000178	0.000197778	0.000184593	0.000210963	0.000210963	0.00020437	0.000224148	0.000224148	0.00015163	0.0003033	0.00023076	0.000395759	0.000243925	0.000237363	0.000184593	0.000191185	0.000210963	0.00020437	0.000191185	0.000151591	0.000184603	0.000224148	0.000210965	0.000171408	0.00027689	0.000177991	0.000210963	0.000276928	0.000210963	0.000673322	0.000263745	0.000323108	0.000276908	0.00027691	0.000243966	0.000164815	0.000204371	0.0002769	0.000184593	0.000197778	0.000197778	0.000243927	0.000184593	0.000210963	0.000178	0.00023074	0.000197778	0.000257132	0.000230742	0.000164815	0.000237333	0.000204371	0.000158222	0.00017797	0.000197768	0.000217557	0.000164815	0.000158212	0.000171406	0.000197778	0.000243937	0.000204371	0.000151629	0.000243927	0.000237333	0.000164815	0.00020437	0.000197778	0.000296707	0.000197778	0.000210963	0.000263704	0.000197778	0.000191185	0.000158213	0.000178	0.000184583	0.000237333	0.000217547	0.000151629	0.000204371	0.000191195	0.000197778	0.000184583	0.000197778	0.000158222	0.000204352
391618	0.002	0.000225007	0.000198702	0.000083617	0.000141077	0.000141077	0.000135868	0.000261382	0.009610055	0.047987138	0.00038176	0.427151234	0.001435047	0.001657355	0.000172429	0.00028771	1.148568671	0.004695087	0.016752653	0.000466438	0.000230145	0.000256302	0.000277003	0.000350443	0.000240428	0.000402831	0.000896035	0.000261288	0.000120177	0.000429117	0.000177654	0.000156753	0.00013062	0.000161977	0.039184185	0.000287514	0.000365985	0.000151527	0.000219463	0.000172427	0.000339847	0.000167203	0.000188111	0.000214401	0.000141077	0.000135853	0.000156753	0.000130619	0.000161979	0.000125402	0.000125402	0.000135861	0.000156753	0.000104502	0.000292762	0.000177653	0.000182879	0.000167203	0.000182887	0.000104502	0.000130627	0.000125402	0.000109727	0.000135853	0.000130627	0.000198553	0.000177653	0.000229943	0.000151527	0.000188103	0.000188105	0.000114952	0.000491772	0.000172429	0.000240371	0.00018287	0.000120177	0.000167203	0.000177653	0.000188103	0.000276992	0.000188105	0.000135853	0.000141077	0.000130619	0.000182879	0.000182879	0.000104501	0.000182878	0.000141071	0.000182878	0.000125402	0.000161979	0.000130619	0.000182879	0.000177653	0.000125387	0.000156753	0.000177653	0.000172429	9.93E-05	0.000135853	0.000182879	0.000235128	0.00020378	0.000161977	0.000167203	0.000172427	0.000151519	0.00026128	0.000172429	0.000172427	0.000156745	0.000188103	0.000198553	0.000130628	0.000141077	0.000141063	0.000161977	0.000240355	0.000167203	0.000161977	0.000172429	0.000172429	0.000156753	0.000156745	0.000172429	0.000182879	0.000172429	0.000156745
391619	0.002	0.000237407	0.000221401	9.48E-05	0.000142275	0.000173913	0.000168629	0.000295288	0.010129001	0.049589555	0.000385077	0.430411103	0.001372321	0.00179929	0.000216053	0.00033242	0.504182069	0.004551457	0.017111623	0.000438628	0.000290249	0.000232058	0.000221426	0.000327008	0.000263568	0.000390344	0.001031095	0.00022141	0.000137005	0.000416723	0.000221347	0.000126466	0.000158082	0.000152812	0.039806222	0.000231895	0.000437697	0.000131735	0.000237139	0.00017393	0.000326896	0.000147543	0.00026885	0.000142267	0.000158082	0.00016336	0.000137005	0.000200253	0.000110658	0.000115927	0.000179161	0.000205515	0.000184429	0.000173891	0.000284699	0.000158074	0.000168621	0.000173889	0.000205515	0.000137005	0.000210769	0.000158082	0.000152812	0.000158082	0.000189698	0.000205507	0.000189707	0.000194968	0.000168621	0.000205523	0.000168621	0.000121197	0.000543457	0.000184421	0.000216046	0.000179159	0.000216053	0.000237131	0.000126465	0.000163351	0.000189699	0.000126465	0.000147543	0.00020023	0.000173891	0.000168621	0.000137005	0.000168622	0.000216046	0.000126458	0.000158082	0.0002266	0.000200237	0.000152812	0.000163351	0.000205505	0.000168621	0.000189699	0.000163352	0.000168621	0.000152812	0.000121196	0.000163352	0.000184428	0.000189698	0.000173892	0.000173889	0.000168621	0.000152812	0.000179159	0.000173889	0.000147543	0.000184429	0.000189698	0.000173889	0.000168621	0.000152812	0.000205507	0.000189698	0.000189698	0.000147545	0.000152812	0.000147535	0.000179159	0.000231853	0.000152812	0.000152812	0.000131735	0.000194968	0.000142251
391620	0.002	0.000246018	0.000162122	0.000106076	0.000145158	0.000167489	0.000150741	0.000357565	0.010239959	0.053585939	0.000492039	0.457841955	0.001487578	0.001935006	0.000256876	0.000313098	0.86006091	0.004473758	0.017900217	0.000515217	0.000285006	0.000145206	0.000296065	0.000301866	0.000312774	0.000379872	0.000918115	0.000279275	0.000212178	0.000346504	0.000200988	0.00015074	0.000145166	0.000173071	0.04228767	0.000200987	0.000385437	0.000173071	0.000195405	0.000184237	0.000318382	0.000200987	0.000268	0.000128408	0.000167523	0.000122793	0.000200987	0.000122825	0.000212153	0.000145158	0.000133991	0.000161906	0.000240192	0.000212169	0.000301523	0.000217753	0.000206569	0.000133991	0.000178655	0.000178655	0.000173071	0.000212161	0.000156322	0.000128408	0.000217735	0.000117242	0.000156323	0.000156323	0.000173073	0.000133991	0.000150741	0.000173071	0.000514259	0.000212154	0.000200988	0.000167489	0.000200987	0.000167489	0.000173071	0.000234484	0.000195403	0.000173071	0.000178655	0.000145158	0.000195395	0.000223345	0.000167489	0.000206562	0.000195413	0.000156323	0.000228902	0.000200987	0.000173065	0.000156307	0.000200987	0.000156323	0.000178655	0.000128408	0.00018423	0.000217736	0.000195405	0.00015074	0.000184239	0.000245659	0.000178655	0.000161906	0.000195405	0.000223319	0.000184237	0.000178655	0.000195405	0.000195403	0.000184237	0.000212137	0.000178655	0.000173065	0.000167488	0.000161899	0.000223328	0.000184239	0.000195403	0.000167489	0.000217736	0.00020657	0.000173073	0.000189821	0.00018982	0.00020657	0.000240068	0.000184262
391621	0.002	0.000290007	0.000240304	0.000147849	0.00014784	0.00013552	0.0001848	0.000443937	0.011625144	0.058189773	0.000462433	0.509613226	0.001679523	0.002096517	0.000264924	0.000345212	0.993773164	0.005352326	0.019710265	0.000481905	0.000376331	0.000166356	0.000314334	0.000376189	0.000394436	0.000468644	0.001099871	0.00028348	0.000215599	0.000431579	0.000252717	0.00025256	0.000209439	0.00014168	0.045984314	0.000277256	0.000456183	0.000141679	0.000363571	0.00020328	0.000431491	0.000209439	0.000240277	0.000190959	0.00022792	0.000240249	0.00022792	0.00016016	0.000184798	0.000153999	0.000227929	0.00019096	0.000271048	0.000215599	0.000320424	0.000209439	0.000166328	0.000190959	0.000166321	0.000178659	0.000234081	0.00019712	0.000209439	0.000209439	0.000166321	0.000178639	0.000190959	0.000190959	0.00022794	0.00016016	0.000209439	0.000178641	0.000629143	0.00019096	0.000314242	0.00019096	0.00022177	0.000129359	0.00019096	0.000190959	0.000203279	0.000178639	0.0002156	0.00016016	0.00019096	0.00019712	0.00019096	0.00013552	0.000178639	0.000221759	0.00019712	0.000190959	0.000314319	0.000141671	0.00019096	0.00012936	0.000153999	0.00020328	0.0002156	0.00017248	0.000154001	0.00019712	0.0002156	0.000258776	0.000178639	0.000234079	0.00019712	0.000178641	0.000178639	0.000258719	0.00020943	0.000153999	0.000190959	0.000178639	0.0001848	0.000246399	0.000178639	0.00026488	0.00012319	0.000178639	0.00019096	0.00016016	0.0002156	0.000178639	0.00020328	0.00020328	0.00020328	0.000141671	0.00018479	0.000209439
391622	0.002	0.000250587	0.000195902	0.000179563	0.000146907	0.000174112	0.00016867	0.000310294	0.010609121	0.051115156	0.000424861	0.449789792	0.001307492	0.001908025	0.00021225	0.000326903	0.430480524	0.004838102	0.01754121	0.000436767	0.000299646	0.000233988	0.000223107	0.000332285	0.000272124	0.000452236	0.000977152	0.000288513	0.000195876	0.00052848	0.000239461	0.000146907	0.000190444	0.000136025	0.040769382	0.000250344	0.000463041	0.000179562	0.000332277	0.00014146	0.000304822	0.000125143	0.000185059	0.00015779	0.000136025	0.000119702	0.000157789	0.000141466	0.000130584	0.000184994	0.000168687	0.000146907	0.000157789	0.000179554	0.000261203	0.000141466	0.000190434	0.000174112	0.00016323	0.00010882	0.00016867	0.00016867	0.000179554	0.000108812	0.000217666	0.000179552	0.000168672	0.000195876	0.000195876	0.000146908	0.000206759	0.000212208	0.000473852	0.000217656	0.00022309	0.000179554	0.000179561	0.00016323	0.00022309	0.000195876	0.000168664	0.000168672	0.000179554	0.000103379	0.000206758	0.000174112	0.000206766	0.000168672	0.000250318	0.000119694	0.000206758	0.000217649	0.000190419	0.000195876	0.000212198	0.000195877	0.000212208	0.000136025	0.000141466	0.000119702	0.00020675	0.000184994	0.000206758	0.000146907	0.000179544	0.000190436	0.000174112	0.000201318	0.000157789	0.000152348	0.000179554	0.000206751	0.000206758	0.000179552	0.000152348	0.000163222	0.000146907	0.000119686	0.000141458	0.000184986	0.000146908	0.000195876	0.00022308	0.000163222	0.000195876	0.000201318	0.00016867	0.000168672	0.00016867	0.000184994
391623	0.002	0.000301768	0.000210987	0.000144645	0.000138619	0.000162727	0.000144646	0.000410114	0.011119228	0.055926032	0.000404216	0.490945066	0.001728337	0.002107582	0.000216968	0.000398273	0.915424083	0.004861031	0.019243917	0.000507663	0.000398389	0.000259489	0.000253266	0.000319627	0.000301429	0.000428394	0.001148722	0.000295372	0.000210987	0.000531024	0.000210951	0.000198897	0.000204914	0.000132591	0.044615037	0.000331581	0.000512753	0.000162726	0.000313509	0.000114511	0.000277278	0.000186834	0.000204916	0.000192978	0.000235069	0.000229022	0.000132574	0.000216968	0.000210942	0.000156699	0.000168753	9.04E-05	0.000162726	0.000150672	0.000349698	0.000198888	0.000223004	0.000180789	0.000150672	0.000192853	0.00019286	0.000259147	0.000186833	0.000180808	0.000216968	0.000168753	0.000222994	0.000216968	0.000186842	0.000138609	0.00021094	0.000174779	0.000597322	0.000241086	0.000307534	0.000186834	0.000138618	0.000168753	0.000174779	0.000210951	0.000210942	0.000223003	0.000301374	0.000247112	0.000162735	0.00019286	0.000210942	0.000210942	0.000253157	0.000144645	0.000150672	0.00015669	0.000168771	0.000162726	0.00021094	0.000186833	0.000223023	0.000168753	0.00019286	0.000174779	0.000253129	0.000150672	0.000204914	0.000253129	0.000229022	0.00019286	0.000210951	0.000156699	0.00019286	0.000168753	0.000222995	0.000216968	0.000174772	0.000144645	0.000204916	0.000186815	0.000265174	0.000204914	0.000235057	0.000222995	0.000168752	0.000198887	0.000186833	0.000192853	0.000204914	0.000235031	0.000162718	0.000174779	0.00019286	0.000216968
391624	0.002	0.000211448	0.000234868	0.000199543	0.00015837	0.000140774	0.000164236	0.000263969	0.011414957	0.055141677	0.000416959	0.483506861	0.001640733	0.002008332	0.000187707	0.000369938	1.070160641	0.005017104	0.019086822	0.000382444	0.000305464	0.000246608	0.000252369	0.000340425	0.000387324	0.000493462	0.001129816	0.000316881	0.000146639	0.000534672	0.000264012	0.000181868	0.000164236	0.000258128	0.043951149	0.00019943	0.000481403	0.000175967	0.000258096	0.000217025	0.000316874	0.000222911	0.000234625	0.000252263	0.000175967	0.000205295	0.000146639	0.000158371	0.000158371	0.000158371	0.000205295	0.000175967	0.000246363	0.000146639	0.00031684	0.000205302	0.00021116	0.000158371	0.000123176	0.000152505	0.000199429	0.000175976	0.000175958	0.000187698	0.000193564	0.000140765	0.00021116	0.00015837	0.000199448	0.000152505	0.000275866	0.000175967	0.000546098	0.000234623	0.00036393	0.000217025	0.000193564	0.000205294	0.000205305	0.000170102	0.000263994	0.000205295	0.000217026	0.000175967	0.000187698	0.000217026	0.00015837	0.000170101	0.000175949	0.00021117	0.000211161	0.00015837	0.000217017	0.000193564	0.000281567	0.000146639	0.000199429	0.000181832	0.000158362	0.000193564	0.000175958	0.000193564	0.000199429	0.000170102	0.000193564	0.000193564	0.000152496	0.000228757	0.000217025	0.000228757	0.000164236	0.000217026	0.000164236	0.000193564	0.000217025	0.000193563	0.000205286	0.00015837	0.000217025	0.000258084	0.000175967	0.000181832	0.000228765	0.00010558	0.000170101	0.000263978	0.000170084	0.00021116	0.000211151	0.000246353
391625	0.002	0.000205207	0.000223108	0.000168761	0.000150663	0.000192859	0.000120531	0.000295491	0.010776078	0.057054841	0.000482683	0.492433612	0.001636907	0.002003761	0.000180796	0.000355813	0.46975852	0.00504944	0.01873377	0.000453151	0.000325884	0.000211018	0.000283373	0.000349882	0.000289375	0.000555659	0.001233819	0.000283402	0.000192849	0.000482642	0.000241216	0.000144637	0.000168743	0.000162716	0.044637027	0.000265186	0.000482505	0.000192849	0.000247088	0.000096424	0.000379892	0.000204939	0.000210956	0.000180796	0.000198876	0.000138611	0.000198903	0.000144636	0.000229009	0.000150663	0.000192859	0.000210929	0.000235046	0.000216955	0.000367819	0.000180794	0.000216955	0.000174769	0.000180796	0.000162716	0.000180778	0.000144637	0.000144637	0.000168743	0.000229008	0.000229017	0.000198875	0.000186822	0.000192849	0.000150663	0.000210928	0.000168743	0.000524855	0.000222981	0.000337675	0.000222982	0.000259284	0.000114503	0.000144636	0.000222982	0.000222981	0.000192849	0.000192849	0.000204902	0.000144637	0.000204902	0.000235035	0.000150663	0.000174755	0.000229017	0.000180787	0.000235062	0.000180796	0.000210928	0.000235035	0.000222991	0.000168743	0.000156688	0.000222982	0.000204902	0.000180796	0.000156681	0.000210938	0.000271212	0.000144636	0.000162707	0.000222981	0.000174769	0.00015669	0.000235035	0.000198875	0.000283248	0.000204902	0.000241061	0.000192849	0.000210929	0.000192849	0.000229008	0.000198875	0.000150663	0.000186822	0.000150654	0.000229008	0.000229017	0.000162716	0.000186822	0.000174769	0.000210929	0.000204902	0.000198875
391626	0.002	0.000272101	0.000265575	0.000157966	0.000132693	0.00018956	0.000151648	0.000392054	0.011895476	0.057496214	0.00036049	0.524501514	0.001486044	0.002157465	0.000195887	0.000449344	0.512370646	0.005284594	0.020159642	0.000557712	0.000322678	0.000259085	0.000373077	0.000297167	0.000265463	0.000493439	0.001128086	0.000278052	0.000183241	0.000417403	0.000246438	0.000214835	0.000176923	0.000183242	0.046004228	0.000341371	0.000486919	0.000202197	0.000252776	0.000271761	0.000328698	0.000151639	0.000176923	0.000195878	0.000259094	0.000132692	0.000208515	0.000170605	0.000240119	0.000208517	0.000132692	0.000157966	0.000208515	0.000183214	0.000411027	0.000208517	0.00024644	0.000296996	0.000170604	0.000240101	0.000195878	0.000208515	0.000202197	0.000157966	0.000202199	0.000265385	0.000195878	0.000145329	0.000259066	0.000176923	0.000221154	0.000183241	0.000518488	0.000208517	0.000208517	0.000183241	0.000227472	0.000208517	0.000227472	0.000221154	0.00024012	0.000195878	0.00018956	0.000195878	0.000227483	0.000202199	0.000233791	0.000284361	0.000316254	0.000202197	0.000259066	0.000265403	0.000208518	0.000170604	0.000151648	0.000246429	0.000145329	0.000195878	0.000214836	0.000214835	0.000195878	0.000176923	0.000246427	0.000233791	0.000208515	0.000170567	0.000240109	0.000170605	0.000202196	0.000202188	0.000164286	0.000157966	0.000221154	0.000176923	0.000221153	0.000259085	0.000214835	0.000170596	0.000221154	0.000176913	0.000252746	0.000240109	0.000214835	0.000183242	0.000208515	0.000265384	0.000296978	0.000202197	0.000221154	0.000214835
391627	0.002	0.000280397	0.000177189	0.000228828	0.000148561	0.000131419	0.000165696	0.000360261	0.01050368	0.053036861	0.000394656	0.472311774	0.001557431	0.002067858	0.000171416	0.000434769	0.942286953	0.004863527	0.017681664	0.000572959	0.000349069	0.000262881	0.000314452	0.000291528	0.000331587	0.000526332	0.001009141	0.000217136	0.000257202	0.000440438	0.000114277	0.000188557	0.000171442	0.000142846	0.042947562	0.000199986	0.000411714	0.000102849	0.000262874	0.000188567	0.000337317	0.000142846	0.00022284	0.000137132	0.000131419	0.000148561	0.00015998	0.00017713	0.000182844	0.000148561	0.000148561	0.000159988	0.000205699	0.000182844	0.000354468	0.000194271	0.000222841	0.000142846	0.000182844	0.00020002	0.00022853	0.000188584	0.000137124	0.000148561	0.000199984	0.000142846	0.000199986	0.000131419	0.000142846	0.000165703	0.000182844	0.000171407	0.000652503	0.000199986	0.000308617	0.000182844	0.000159988	0.000165701	0.000154274	0.000154274	0.000234267	0.000182844	0.000222852	0.000119983	0.000217161	0.000171416	0.000165686	0.000217128	0.000291425	0.000171416	0.000205683	0.000165701	0.000222841	0.000194271	0.000211422	0.000154274	0.000194273	0.000148561	0.000165701	0.000177129	0.00017713	0.00022285	0.000211415	0.000188557	0.000211405	0.000205699	0.000199977	0.000165701	0.000234286	0.000165701	0.000165701	0.000194271	0.000205699	0.000165701	0.000182844	0.000194254	0.000188557	0.000194271	0.000188558	0.000177129	0.000148544	0.000177113	0.000165684	0.000234269	0.000211412	0.000205699	0.000205699	0.000165701	0.000114268	0.000251411
391628	0.002	0.000198522	0.000256846	0.000139979	0.000186674	0.000145811	0.000139979	0.000326816	0.010958931	0.054410024	0.000467316	0.483854011	0.001636965	0.002080945	0.000233352	0.000338746	0.471995515	0.005252306	0.018292575	0.000456293	0.000367855	0.000245216	0.000274283	0.000297882	0.000315042	0.000437851	0.000982557	0.000291748	0.000245033	0.000473025	0.000174974	0.000157476	0.000209968	0.000128297	0.042991707	0.000285862	0.000449422	0.000174974	0.000239133	0.000169142	0.000396881	0.000163309	0.000256645	0.000163309	0.000169141	0.000169142	0.000169142	0.000139979	0.000169142	0.000174974	0.000180806	0.000157477	0.000192472	0.000186639	0.000414415	0.000145811	0.00020997	0.000163309	0.000180807	0.000180806	0.000192472	0.000134146	0.000157476	0.000174974	0.000192472	0.000169141	0.000169134	0.000169141	0.000180806	0.000151644	0.00019247	0.000163309	0.000572218	0.000186639	0.000221661	0.000128314	0.000145811	0.000151609	0.000192472	0.000122481	0.000157477	0.000198304	0.000163309	0.000186639	0.000209968	0.000186639	0.000198304	0.000169141	0.000209968	0.000204146	0.000209968	0.000139979	0.000169141	0.000198312	0.000204135	0.000157476	0.00019247	0.000169142	0.000163309	0.000174974	0.000157476	0.000215802	0.000174974	0.000169141	0.000163309	0.000128314	0.000198304	0.000227466	0.000174956	0.00019247	0.000163309	0.000151644	0.000157477	0.000221633	0.000233298	0.000215802	0.000169141	0.000180806	0.00019247	0.00019247	0.000180807	0.000215802	0.000209968	0.000204137	0.000198304	0.000198304	0.000163309	0.000180806	0.000169142	0.000209968
391629	0.002	0.000265542	0.000213398	0.000126837	0.000115299	0.000144131	0.000149897	0.000299944	0.011038557	0.053367683	0.000432833	0.466215224	0.001390806	0.001956549	0.000190259	0.000467834	0.976616629	0.004616399	0.018215052	0.000561107	0.000340638	0.00023088	0.000276761	0.000317255	0.000253677	0.00051382	0.001145245	0.000219094	0.000132593	0.000478989	0.000184478	0.000155654	0.000167201	0.000190242	0.042589917	0.000236457	0.000513546	0.000253684	0.000201775	0.000219084	0.00035187	0.000161418	0.000196009	0.000190242	0.000172949	0.000149888	0.000196009	0.000178712	0.000219077	7.49E-05	0.000190261	0.000155654	0.000253684	0.000190242	0.000392268	0.000196008	0.000201773	0.000132593	0.000219077	0.000207537	0.000190242	0.000178714	0.000178714	0.000184478	0.000207537	0.000138358	0.000230614	0.000172957	0.000138358	0.000144123	0.000259422	0.000155653	0.00042113	0.000259534	0.000299829	0.00016141	0.000201772	0.000172948	0.000242154	0.000184478	0.000265231	0.000184469	0.000172948	0.000190243	0.00014988	0.000178729	0.000242128	0.00020752	0.000196009	0.000172948	0.000236371	0.000184469	0.000247901	0.000172948	0.000190242	0.000196008	0.000201747	0.000167174	0.000196008	0.000207537	0.00014988	0.000207537	0.000213312	0.000294116	0.000167184	0.000207537	0.000224831	0.000196008	0.000184478	0.000167182	0.000190235	0.000161418	0.000201782	0.000184478	0.000161418	0.000224833	0.000161418	0.000190242	0.000167182	0.000236406	0.000236362	0.000213303	0.000178712	0.000184478	0.000172939	0.000213303	0.000224833	0.000219069	0.000253666	0.000172948
391630	0.002	0.000239919	0.000149941	0.000143739	0.000155717	0.000137749	0.000167695	0.000377569	0.011054508	0.05557584	0.000395573	0.49463446	0.001408728	0.002264935	0.000161706	0.000473974	0.486554377	0.00507085	0.018370377	0.000498408	0.000281924	0.000299599	0.000263548	0.000377672	0.000335537	0.000401586	0.001262199	0.000251552	0.000167695	0.000467787	0.000359579	0.000167695	0.000143738	0.000149727	0.043899642	0.000275556	0.000473567	0.000125771	0.000323537	0.000227594	0.000377539	0.000191651	0.000263621	0.000209617	0.000161705	0.000191651	0.000143738	0.000221615	0.000155717	0.000179674	0.000233575	0.000221595	0.000263519	0.000209617	0.000269573	0.000191651	0.000191625	0.000221597	0.000119773	0.000203629	0.000149727	0.000167686	0.000149727	0.00013176	0.000167695	0.000221595	0.000257585	0.000137749	0.000239563	0.000197639	0.000209619	0.000179674	0.000587712	0.000215607	0.000329491	0.000149727	0.000185662	0.00016765	0.000191652	0.000179673	0.000209619	0.000155717	0.000209619	0.000185654	0.000185662	0.000155717	0.000191651	0.000173666	0.000239563	0.000185662	0.000173684	0.000191651	0.000203629	0.000167695	0.000227585	0.000185661	0.000239563	0.00020362	0.000185661	0.000251568	0.000227585	0.000173683	0.000233575	0.00020363	0.000191651	0.000209619	0.000197641	0.000245553	0.000155717	0.000239565	0.000161705	0.000197639	0.000245553	0.000113793	0.000155715	0.000209592	0.000161705	0.000179673	0.000233575	0.000149727	0.000209619	0.000257531	0.000233575	0.000167695	0.000185662	0.000143738	0.000209617	0.000197639	0.000239563	0.000185661
391631	0.002	0.000249208	0.000176032	0.000188152	0.000127467	0.000188161	0.000157805	0.000437431	0.011207931	0.056583858	0.000407028	0.499094635	0.001506947	0.002109735	0.000236754	0.000461895	1.031267283	0.005191142	0.01869779	0.000371322	0.000401188	0.000237015	0.000382735	0.000334164	0.000321826	0.000534888	0.001181664	0.000291468	0.000188179	0.00046787	0.000224632	0.00021243	0.00020636	0.000145665	0.045298695	0.000218516	0.000437292	0.000218509	0.000254934	0.00016382	0.000358293	0.000194221	0.000321843	0.000157805	0.000163873	0.000224596	0.000151735	0.000145666	0.000157805	0.000151735	0.000236725	0.000145665	0.0002185	0.000188151	0.000388661	0.000169943	0.000182082	0.000151727	0.000230648	0.000218498	0.000248875	0.000139578	0.000230637	0.000139596	0.000212428	0.000163875	0.000188152	0.000176014	0.000176012	0.000182082	0.000261047	0.000188152	0.00060167	0.000212428	0.000291358	0.000182082	0.000194212	0.000224567	0.000163873	0.000163873	0.00023062	0.000200291	0.000188151	0.000163873	0.000200289	0.000151735	0.000182082	0.000279201	0.00020636	0.000163873	0.00027923	0.000133518	0.00021243	0.000182082	0.000242776	0.000212428	0.000188143	0.000182081	0.000139596	0.000182082	0.000206361	0.000163875	0.000182082	0.000236707	0.000236707	0.000194257	0.000151725	0.000194219	0.000236706	0.000151735	0.000176012	0.000218498	0.000182082	0.000176014	0.000139587	0.000224568	0.000224567	0.000188152	0.000169925	0.000200273	0.000176012	0.000200289	0.000182082	0.000200289	0.000127457	0.000169943	0.000188151	0.000176014	0.000248846	0.000188152
391632	0.002	0.000203854	0.000174739	0.000157038	0.000162855	0.00013959	0.000168679	0.000320131	0.011055977	0.053792763	0.000471669	0.471472963	0.001414884	0.001779578	0.000197771	0.000466051	0.464783354	0.004975939	0.018146309	0.000542658	0.000407832	0.000297071	0.000232946	0.000250142	0.000261812	0.000477608	0.001044397	0.000244292	0.000174531	0.000506604	0.000192066	0.000127967	0.000191953	0.000116325	0.042347534	0.000226834	0.000389929	0.000250099	0.000255914	0.00018612	0.000325861	0.000162855	0.000168671	0.000174487	0.000226834	0.000180304	0.000116325	0.000174487	0.00013959	0.000191928	0.000174487	0.000162855	0.000261801	0.000174496	0.000320034	0.000145406	0.000151223	0.000157038	0.000191935	0.000168671	0.000191935	0.000133782	0.000157029	0.000168672	0.000221018	0.000221027	0.000145391	0.000226834	0.000255959	0.000116316	0.000191937	0.000197752	0.00052403	0.0002152	0.000325851	0.00019777	0.0002152	0.000267565	0.000221017	0.000168672	0.000279224	0.000215202	0.000168671	0.000168671	0.000168663	0.000209393	0.000168672	0.000232649	0.00018612	0.000180304	0.000191928	0.000162855	0.000127949	0.000197762	0.000168672	0.000157038	0.000139589	0.000162846	0.000174487	0.000168671	0.000221017	0.000168662	0.000197752	0.00018612	0.000151223	0.000145406	0.000209385	0.000203568	0.000151223	0.000174487	0.000180304	0.000215202	0.000244283	0.0002152	0.000174454	0.000238466	0.000203568	0.000191935	0.000197754	0.000244283	0.000221018	0.000215202	0.000215202	0.000244282	0.00018612	0.000168671	0.000180303	0.000145406	0.000203568	0.000162846
391633	0.002	0.000215347	0.0001673	0.000203064	0.00014334	0.000167238	0.000173228	0.000346704	0.011250267	0.057741794	0.000484462	0.496126978	0.001627429	0.001935825	0.000161285	0.000376833	0.954886568	0.005187732	0.018950445	0.000509223	0.000334957	0.000251015	0.000298739	0.000358637	0.000274788	0.000484286	0.001162789	0.000268788	0.000274778	0.000478489	0.000256826	0.000173201	0.000125422	0.000179174	0.042957512	0.000322635	0.000466187	0.000179174	0.000244899	0.000209064	0.00031076	0.000179174	0.000197092	0.000161274	0.000280821	0.000149312	0.000173203	0.000185146	0.000173203	0.000209037	0.000226954	0.000155294	0.000268797	0.000155285	0.000406443	0.00016723	0.000203064	0.000191119	0.000220982	0.000209037	0.000215009	0.00016723	0.000209037	0.000191128	0.000161256	0.000197092	0.000220982	0.000215009	0.000226999	0.000209036	0.000226964	0.000191119	0.000538118	0.000209036	0.000280724	0.000173203	0.000197091	0.000220982	0.000179174	0.000155283	0.000173201	0.000197092	0.000209037	0.000220982	0.000161256	0.000203064	0.000215098	0.00016723	0.00021501	0.000161247	0.000197091	0.000232926	0.000215009	0.000173201	0.000173201	0.000173201	0.000197091	0.000226954	0.000203064	0.000203055	0.000173203	0.000173192	0.000220982	0.000220982	0.000220981	0.000143339	0.000161256	0.000215009	0.000185139	0.000191121	0.000220982	0.000197091	0.000137367	9.55E-05	0.000203064	0.000149312	0.000185139	0.000149312	0.000209028	0.000191119	0.00016723	0.000167228	0.000209037	0.000173201	0.000215009	0.000209037	0.000185148	0.000220981	0.00021501	0.000137358
391634	0.002	0.000282778	0.000227207	0.000171623	0.000149479	0.00020484	0.000149485	0.000199346	0.010651085	0.051249387	0.000376927	0.457050649	0.001570458	0.001900735	0.000210631	0.000360384	0.877451055	0.004774746	0.017287409	0.000494203	0.000288297	0.000304768	0.000260336	0.000271392	0.000271368	0.000443472	0.001094598	0.000160551	0.000182711	0.000515698	0.000182696	0.000282506	0.000138405	0.000143942	0.040476839	0.00026027	0.000337856	0.000166103	0.000271338	0.000171623	0.000326788	0.000166086	0.000254791	0.000149477	0.000188224	0.000171622	0.000188231	0.000155014	0.000149469	0.00017716	0.000116261	0.000182694	0.000210384	0.000182696	0.000321236	0.000143942	0.000166086	0.000155013	0.00011626	0.000155014	0.000193768	0.000166086	0.000182696	0.000171622	0.000193767	0.000199312	0.000210376	0.000238066	0.000160551	0.000166086	0.000182703	0.000204857	0.000554299	0.000260254	0.000232555	0.000193767	0.000188232	0.000171623	0.000188231	0.000105187	0.000166078	0.000166086	0.000215913	0.000182696	0.000166086	0.000177159	0.000193768	0.000166095	0.000188231	0.000177159	0.000276853	0.000149477	0.000138415	0.000177159	0.000188231	0.000160551	0.000210376	0.000188231	0.000166086	0.000127333	0.000282371	0.000171623	0.000160541	0.000226985	0.000177159	0.000143933	0.000166078	0.000155006	0.000177159	0.000160551	0.000199303	0.00020484	0.000193791	0.000160543	0.000182696	0.000182696	0.000210376	0.000265764	0.000182696	0.000199303	0.000160551	0.000188214	0.000204839	0.000177152	0.000221449	0.000149477	0.000210377	0.000182694	0.000199303	0.000149479
391635	0.002	0.000261492	0.000187347	0.000141903	0.000192997	0.000130568	0.000192997	0.000335192	0.010679302	0.052212759	0.000431884	0.465403582	0.001340674	0.001690752	0.000175978	0.000369526	0.863599649	0.004970015	0.017747846	0.000449778	0.000352488	0.000210068	0.000278302	0.000403357	0.000318027	0.000454557	0.000887805	0.000255528	0.000204349	0.000517254	0.000266906	0.000136227	0.000204342	0.000170284	0.041676114	0.000266917	0.000437408	0.000221395	0.000249785	0.000158932	0.000306666	0.000181636	0.000170284	0.00014758	0.000141903	0.000170284	0.000210017	0.000227063	0.000164607	0.000175959	0.000170275	0.000113522	0.00020434	0.000210017	0.00029522	0.000198664	0.000198664	0.000164607	0.000192988	0.000107829	0.000221371	0.000136219	0.000158932	0.000147588	0.000187296	0.000141903	0.000210017	0.000119191	0.000170284	0.000175959	0.00026689	0.000158915	0.000380466	0.000198665	0.000198665	0.000187312	0.000198665	0.000170284	0.000187312	0.000153256	0.000181636	0.000153255	0.000153255	0.00015893	0.000187312	0.000187312	0.000210026	0.000187312	0.000175959	0.00013055	0.000198655	0.000136219	0.000238407	0.000153255	0.000158915	0.000198665	0.000204342	0.000170284	0.000164607	0.000170267	0.000210034	0.000175959	0.000158906	0.000198664	0.000164607	0.000164607	0.000198664	0.000215693	0.00014758	0.000147571	0.000136219	0.000147571	0.000198664	0.00015893	0.000175959	0.000187313	0.000141903	0.00011919	0.000181636	0.00014757	0.000158932	0.000192988	0.000238397	0.000227045	0.000283851	0.000164607	0.000181636	0.00014758	0.000215693	0.00023273
391636	0.002	0.000273645	0.000151232	0.000174454	0.000168603	0.00013372	0.000127898	0.000261769	0.010555668	0.053438178	0.000419038	0.489538504	0.001643533	0.001796823	0.000220955	0.000355113	0.964504213	0.004629852	0.018504982	0.000489891	0.000302777	0.000250302	0.000197734	0.00023846	0.000314076	0.00052982	0.001008641	0.000349187	0.00019186	0.000500713	0.000186073	0.000174418	0.000203505	0.000127906	0.04243746	0.000337359	0.000430494	0.000139586	0.000308297	0.000238399	0.000325722	0.000232568	0.00018603	0.00016279	0.000168605	0.000168603	0.000151162	0.000180232	0.000151162	0.00016279	0.000127889	0.000191859	0.000191869	0.00013372	0.000279105	0.000197673	0.000197673	0.000168605	0.000156975	0.000110465	0.000180232	8.72E-05	0.000180222	0.000168605	0.000215116	0.000226745	0.000232565	0.000168603	0.000180232	0.000151161	0.000244193	0.000191851	0.000488739	0.000250008	0.000273247	0.000215114	0.00019186	0.000209302	0.000220938	0.000151162	0.000238371	0.000151162	0.000209301	0.00015117	0.00011627	0.000226752	0.000180232	0.000186056	0.000168587	0.00022093	0.000156977	0.000215116	0.000203488	0.000215116	0.000244202	0.000133711	0.000156967	0.000186044	0.000180232	0.000174419	0.000174418	0.00020347	0.00013372	0.000226752	0.000156975	0.000186046	0.000174418	0.000191859	0.000197673	0.000209301	0.000133711	0.000145348	0.000156975	0.000180232	0.000203488	0.000203497	0.000186046	0.000203488	0.000244184	0.000203486	0.000215116	0.000139534	0.000180224	0.000174418	0.000244184	0.000168605	0.000186046	0.000186037	0.000145348	0.000215114
391637	0.002	0.000251833	0.000181289	0.000111101	0.000169575	0.00020466	0.000193002	0.000257449	0.011110444	0.054236538	0.000444941	0.48052058	0.001629696	0.001967416	0.000181289	0.000386501	0.506472216	0.004990183	0.018240889	0.000469185	0.000392416	0.000216382	0.000368622	0.000280783	0.000310101	0.000532973	0.001161648	0.000251651	0.000198813	0.000527068	0.000228086	0.000140338	0.00020467	0.000140338	0.042842169	0.000315887	0.000391962	0.000187118	0.000257306	0.000192966	0.000339295	0.000192965	0.000192966	0.000192966	0.000198815	0.000152034	0.000134491	9.36E-05	0.000128643	0.000187118	0.000239781	0.000216391	0.000233906	0.000222203	0.000368619	0.000163727	0.000169575	0.000198813	0.000175424	0.00016372	0.000239746	0.000222206	0.000210517	0.000210509	0.000181272	0.000134491	0.000175424	0.000175424	0.000169559	0.000146187	0.000175424	0.000245629	0.00055604	0.000216356	0.000222204	0.000169575	0.000228077	0.000169575	0.000187118	0.000192966	0.000239746	0.000245592	0.000122796	0.000152025	0.000163729	0.000134491	0.000146186	0.000187118	0.000192965	0.000222203	0.000222203	0.000175424	0.00018127	0.000152034	0.00015783	0.000152025	0.000210508	0.00020466	0.000157872	0.000163729	0.000216358	0.000216347	0.000140339	0.000192966	0.000210518	0.000228051	0.000175424	0.00018127	0.000228049	0.000210508	0.000216355	9.35E-05	0.000169575	0.000169575	0.000146187	0.00016372	0.000163729	0.000280669	0.000222203	0.000216356	0.000216339	0.00018127	0.000210508	0.000245592	0.000222204	0.000257332	0.000222201	0.000263135	0.000169577	0.000157881
391638	0.002	0.000212094	0.000167033	0.000141227	0.000160452	0.000128361	0.000166871	0.000398172	0.012351434	0.059266784	0.000469096	0.526370774	0.001626342	0.002061673	0.000244158	0.000456215	1.080698606	0.005249495	0.020070662	0.000527874	0.000456491	0.000269933	0.00034042	0.00038547	0.00032746	0.000436842	0.001068475	0.000327478	0.000160453	0.000539825	0.00019896	0.000121943	0.000205389	0.000166871	0.047355392	0.000263181	0.000526778	0.000192543	0.000269599	0.000192543	0.000346765	0.000192543	0.000275988	0.00017329	0.000141179	0.00013477	0.000173288	0.00017329	0.000166871	0.000179707	0.000166871	0.000218215	0.000186124	0.000205381	0.000333895	0.000205379	0.000211779	0.000211796	0.000218207	0.000166871	0.000218215	0.000102689	0.000243887	0.000211798	0.000179707	0.00019896	0.000224632	0.000160453	0.000192543	0.00019896	0.000231053	0.000256734	0.000616904	0.000243898	0.000269571	0.000179688	0.000186134	0.000250316	0.000160452	0.000166861	0.000243889	0.000186126	0.000166871	0.000211798	0.000179707	0.000231061	0.000211796	0.00023747	0.000198962	0.000282405	0.000218215	0.000211796	0.000250306	0.000250304	0.000218215	0.000147616	0.000198952	0.000256723	0.000218215	0.000218215	0.00013477	0.000198962	0.00019896	0.000224632	0.00019896	0.000192543	0.000218186	0.00017328	0.000256725	0.00023747	0.000218205	0.000154015	0.000147615	0.000166869	0.000263142	0.00030167	0.00023747	0.000205379	0.000263142	0.000250306	0.000250295	0.000192543	0.000186124	0.000115525	0.000192543	0.000160452	0.000243887	0.000192504	0.000205369	0.00023747
391639	0.002	0.000266816	0.000192309	0.000136325	0.000179725	0.00016109	0.00016109	0.00032233	0.011755559	0.057986682	0.000365808	0.506373599	0.001669804	0.001902087	0.000192096	0.000378416	1.136834778	0.005437165	0.020080743	0.000472246	0.000378479	0.000353557	0.000334748	0.000372072	0.000278878	0.000483749	0.001168622	0.000260316	0.000185919	0.000521197	0.000198264	0.000198274	0.000161089	0.000185919	0.046084038	0.000198266	0.000489926	0.000204459	0.000285108	0.000185873	0.00032846	0.000185873	0.00026026	0.000167285	0.000173482	0.000173482	0.000192068	0.000167285	0.00016109	0.000148698	0.000216851	0.000198264	0.000216852	0.000185882	0.00034715	0.000185873	0.000167285	0.000167287	0.000148698	0.000142494	0.000185873	0.000167285	0.000154886	0.000130111	0.000173482	0.000173472	0.000210656	0.000167285	0.000204459	0.000154894	0.000247832	0.000142493	0.000589293	0.000229247	0.000254028	0.000229244	0.000185873	0.000216852	0.000167285	0.000210656	0.000241635	0.000192068	0.000179677	0.000179677	0.000223047	0.000272642	0.000229244	0.000179677	0.000216851	0.000210674	0.000229242	0.000198264	0.000185873	0.00024783	0.000179678	0.000216852	0.000229244	0.000161055	0.000216834	0.000192068	0.000179677	0.000198264	0.000173472	0.000210684	0.000210656	0.000235439	0.000179677	0.000210656	0.000223047	0.000235439	0.000154894	0.000154894	0.000241645	0.000167285	0.000167285	0.000161044	0.000167268	0.000192068	0.000278819	0.000167285	0.000173482	0.000167285	0.000235439	0.000185873	0.000204461	0.000254027	0.000223047	0.000241635	0.000247832	0.000179678
391640	0.002	0.000288377	0.000188192	0.000132842	0.000160681	0.000149446	0.000143912	0.000276831	0.01031205	0.051885057	0.000393411	0.449884961	0.001509138	0.001862063	0.000177172	0.000315931	0.476156785	0.004492009	0.01710916	0.000405167	0.000293771	0.000238083	0.00027687	0.000282429	0.000265778	0.000354516	0.001055166	0.000265743	0.000171586	0.000487704	0.0001882	0.00021034	0.000166052	9.41E-05	0.040726165	0.000193761	0.000321167	0.000171595	0.000254672	0.000271284	0.000299097	0.000138376	0.000166053	0.000138376	0.00016606	0.000166052	0.000143912	0.000116236	0.000160541	0.000166052	0.000121771	0.000143912	0.00026571	0.000204823	0.000304494	0.000182658	0.000154982	0.000116236	0.000166052	0.000160516	0.000177122	0.000121747	0.000149446	0.000166052	0.000171588	0.000171588	0.000182658	0.000177122	0.000154982	0.000160516	0.000182656	0.000199262	0.000476411	0.000204796	0.000271284	0.000138376	0.000171579	0.000199263	0.000171588	0.00011622	0.000188192	0.000154983	0.000221395	0.000193728	0.000204798	0.000149446	0.000199262	0.000221452	0.000171563	0.000171586	0.000160508	0.000160516	0.000204796	0.000177122	0.000204798	0.000166052	0.000166052	0.000154982	0.000193719	0.000154982	0.000149446	0.000149446	0.000171586	0.000188192	0.000188192	0.000221402	0.000199262	0.000199262	0.000138368	0.00023248	0.000199262	0.000204796	0.000226938	0.000166051	0.000226946	0.000149446	0.000138376	0.000254639	0.000199262	0.000143912	0.000160508	0.000171588	0.000188192	0.000149439	0.000171588	0.000188192	0.000182658	0.000166052	0.000177122	0.000154982
391641	0.002	0.000310783	0.000212614	0.000160871	0.000160871	0.000143635	0.000137889	0.000293101	0.011240779	0.054382616	0.000425609	0.469474666	0.001420735	0.00202064	0.000247284	0.000385629	0.870636497	0.00491188	0.017964356	0.000548212	0.000362628	0.000281869	0.000235662	0.000270239	0.000344935	0.000442821	0.001187917	0.000241426	0.000206833	0.000460062	0.000109162	0.000172361	0.000155126	0.000160871	0.042373579	0.000333466	0.000390939	0.000160872	0.000327565	0.000143634	0.000431253	0.000183862	0.000293134	0.000229816	0.000091926	0.000137889	0.000172361	0.000155109	0.00014938	0.000218333	0.00014938	0.000149389	0.000293134	0.000189597	0.000333381	0.000212579	0.00014938	0.000160871	0.000172361	0.000120652	0.000275873	0.000172361	0.000172361	0.000241324	0.000195351	0.000189598	0.000143634	0.000114907	0.000206833	0.000155125	0.000235561	0.00022407	0.000632884	0.000178107	0.000241298	0.000143634	0.00014938	0.000126381	0.000189598	0.000155125	0.000229815	0.000166615	0.000218324	0.00012639	0.000201089	0.000218368	0.000201089	0.000258584	0.000178106	0.000137889	0.000183852	0.000172361	0.000201089	0.000183852	0.000178107	0.000212579	0.000143634	0.000206833	0.000201104	0.000172361	0.00022407	0.00014938	0.000155116	0.00020108	0.000172361	0.000235569	0.000178106	0.000126398	0.000189597	0.000109162	0.000218324	0.00014938	0.000178106	0.000155116	0.000172361	0.000224053	0.000235561	0.000137872	0.000166617	0.000178099	0.000172361	0.000183852	0.000201087	0.000166617	0.000172361	0.00013788	0.000166615	0.000235562	0.000166615	0.000172361
391642	0.002	0.0002192	0.000170962	0.000101429	0.000149474	0.000117444	0.000186867	0.000288445	0.010151213	0.050333187	0.000325939	0.445630589	0.001292907	0.001768302	0.000186875	0.000331457	0.843907347	0.004678848	0.016480082	0.000401533	0.000283339	0.000218992	0.000304558	0.00025645	0.000288361	0.000406131	0.000851115	0.000208214	0.000176165	0.000416753	0.000208196	0.00012812	0.000112105	0.000176166	0.039004305	0.000181576	0.000411478	0.000154828	0.00021357	0.000176166	0.000304409	0.000165489	0.000208212	0.00016549	9.08E-05	0.000154813	0.000186851	0.000149474	0.000117444	0.000144137	0.00016549	0.000117443	0.000202857	0.000138798	0.000277676	0.000192181	0.000202873	0.000170821	0.000144135	0.000176174	0.000160151	0.000165489	0.000133443	0.000160151	0.000266935	0.000144135	0.000149474	0.000144135	0.000186843	0.000160151	0.000235023	0.000101429	0.000566528	0.000197513	0.000234937	0.000133459	0.000133459	0.000176165	0.000176165	0.000176165	0.000234895	0.000128113	0.000165506	0.000138798	0.000176165	0.000181504	0.000138796	0.000229566	0.000176165	0.000149473	0.000112097	0.000202857	0.00012812	0.000149474	0.00019752	0.00012812	0.000122783	0.000170835	0.000149474	0.000160143	0.000181504	0.00016549	0.000176165	0.00022955	0.000122782	0.000186843	0.000176165	0.00019752	0.000192181	0.000186843	0.000133452	0.000144119	0.000192173	0.000181504	0.000170826	0.000160152	0.000202857	0.000218873	0.000165482	0.000181504	0.000186842	0.00012812	0.000160151	0.000112097	0.000202857	0.000160151	0.000181512	0.000202859	0.000160151	0.000154813
391643	0.002	0.000296788	0.000141734	0.000154619	0.000173955	0.000161063	0.000225544	0.000322318	0.012366311	0.06049844	0.000451491	0.526406536	0.001808264	0.002586097	0.000219043	0.000406397	0.971225914	0.005555618	0.020306237	0.000478165	0.000400018	0.000309401	0.000315819	0.00039328	0.00028349	0.000541921	0.001208878	0.000322347	0.000257728	0.000438474	0.000219063	0.000180416	0.000199715	0.000231928	0.046691382	0.000322345	0.000477023	0.000193274	0.000322345	0.000212602	0.000412504	0.000270621	0.000193274	0.000199717	0.00023837	0.000219082	0.000193274	0.00023193	0.000186831	0.000186832	0.000257709	0.000154618	0.000193275	0.000238381	0.000393098	0.000199715	0.000283506	0.000193274	0.000115955	0.000167504	0.000148176	0.000219043	0.000180389	0.000186832	0.000257709	0.000186832	0.000277055	0.000199706	0.000270592	0.000173946	0.000270584	0.000199715	0.000554648	0.00023191	0.000335212	0.000231928	0.000238371	0.000212602	0.000225487	0.000225487	0.000251256	0.000206159	0.000225487	0.000186832	0.000186832	0.000186821	0.0002126	0.000199717	0.000277064	0.000225485	0.000173946	0.000219043	0.000219043	0.000238371	0.000167504	0.000148176	0.000206159	0.000277045	0.000193274	0.000257698	0.000257698	0.000238371	0.000206159	0.000251266	0.000115964	0.000154619	0.000154618	0.000161053	0.000231928	0.000219014	0.000186831	0.000199706	0.000193274	0.000128821	0.000186822	0.000167504	0.0002126	0.000180389	0.000206159	0.000167504	0.000193274	0.000244813	0.000238371	0.000173936	0.000270605	0.000302795	0.000154609	0.000206149	0.000219043	0.000167504
391644	0.002	0.000231856	0.000131408	0.000168969	0.000175198	0.000131399	0.000162684	0.000338076	0.012105489	0.05804955	0.00041329	0.517637778	0.001724584	0.002181205	0.000281719	0.000382214	0.837578105	0.005337869	0.01953168	0.00045179	0.000357187	0.000244111	0.00026915	0.000300455	0.000344245	0.000457222	0.001041793	0.000287939	0.000218998	0.000545245	0.00023778	0.00015017	0.000262817	0.000200237	0.046324044	0.000244026	0.000406914	0.000162684	0.000250295	0.000218998	0.000363047	0.000231512	0.000262809	0.000162675	0.000181456	0.000150169	0.000156427	0.000181447	0.000231531	0.000200227	0.000231541	0.000143913	0.000187712	0.000162684	0.00040067	0.000156427	0.000187712	0.000193969	0.000143913	0.000137646	0.000187712	0.000225303	0.000156427	0.000137655	0.000206484	0.000175198	0.000156427	0.000244036	0.000181455	0.000143913	0.000206486	0.000112618	0.00055735	0.000237769	0.000294141	0.000206483	0.000187712	0.000212741	0.000244026	0.000218998	0.000206483	0.000231512	0.000200217	0.00019397	0.000219017	0.000231523	0.000237769	0.000187712	0.00019397	0.000244026	0.000231511	0.000156427	0.000287855	0.000256541	0.000200227	0.000168941	0.000193969	0.000212741	0.000281587	0.000231512	0.000206484	0.000244045	0.000156427	0.000231503	0.000162675	0.000212739	0.000187723	0.000181455	0.000193961	0.000175198	0.000137655	0.000225255	0.000137655	0.000168941	0.000143903	0.000187712	0.000206483	0.000193969	0.000156408	0.000200227	0.000200227	0.000218997	0.000256541	0.000181455	0.000225255	0.000181437	0.000200227	0.000181455	0.000212741	0.000156417
391645	0.002	0.000339788	0.000208817	0.000189215	0.000123997	0.000143541	0.000123968	0.000365607	0.012175612	0.061011386	0.000483325	0.533601016	0.001871577	0.002420176	0.000287163	0.000431078	1.098338519	0.005472691	0.021038914	0.000706871	0.0003594	0.000274141	0.0003133	0.000352537	0.000319807	0.000614144	0.001079702	0.000326429	0.000195739	0.000614351	0.000261006	0.000195758	0.000189213	0.000176164	0.048782558	0.00029368	0.000470059	0.000221837	0.000254472	0.000202263	0.000463615	0.000202263	0.000280588	0.00018269	0.000234888	0.000202263	0.000130492	0.000254471	0.000163115	0.000176164	0.000287124	0.000241412	0.000326388	0.000287104	0.000339331	0.00018269	0.000169631	0.000176184	0.000137017	0.000195739	0.000241412	0.000163107	0.000234886	0.000228372	0.000234886	0.000215313	0.000169639	0.000169641	0.000202264	0.000254441	0.000228362	0.000163105	0.000692619	0.000241412	0.000280579	0.000215313	0.000208788	0.000136998	0.00026751	0.000215313	0.000156591	0.00020879	0.000150057	0.000137007	0.000195739	0.000176164	0.000176166	0.000195729	0.000287093	0.000221837	0.000169641	0.000163115	0.000267529	0.000202264	0.000221857	0.000221837	0.000234888	0.000221837	0.000208788	0.000202264	0.000234886	0.000221837	0.000208788	0.000169641	0.000163115	0.000202263	0.000195739	0.000221837	0.000228361	0.000215312	0.000195739	0.000156591	0.000163096	0.000169641	0.000176164	0.000215312	0.000208788	0.000156581	0.000189195	0.000195729	0.000189205	0.000228353	0.000189205	0.000254461	0.000215313	0.000202243	0.000234888	0.000189213	0.000254459	0.000189213
391646	0.002	0.000233327	0.000164871	0.00017046	0.000147732	0.000102276	0.00017046	0.000307002	0.010725739	0.053602951	0.000449354	0.462173204	0.001525867	0.001663877	0.000153414	0.000460899	0.844606	0.004914888	0.017827789	0.0004103	0.000284542	0.000238797	0.000261518	0.000307052	0.000295594	0.000437957	0.000962929	0.000221627	0.00014205	0.000500753	0.000215925	0.000159096	0.000181824	0.000187514	0.042643875	0.000244378	0.00037519	0.000136377	0.000187507	0.0002216	0.000272805	0.000136368	0.000244369	0.000221599	0.00017046	0.000187507	0.00017046	0.000136368	0.000147732	0.00017046	0.000125004	0.000102276	0.000341092	0.000181824	0.000278471	0.000176142	0.000198869	0.00017046	0.00017046	0.000125004	0.000215916	0.000181841	0.000130686	0.00022728	0.00014205	0.000170452	0.000181824	0.000136368	0.000193205	0.000153414	0.000187505	0.000198869	0.000506227	0.000255699	0.000295492	0.00017046	0.000198871	0.000215916	0.000159096	0.000181816	0.000176134	0.000176142	0.000238654	0.000221616	0.00022728	0.000204544	0.00019319	0.000164778	0.000210243	0.000153414	0.000187507	0.000215917	0.000187505	0.000181824	0.000164778	0.000198871	0.000130678	0.00022728	0.000147724	0.00017046	0.000107941	0.000272754	0.000147732	0.000267182	0.000204554	0.000181824	0.000113631	0.00014205	0.00022729	0.000187507	0.000164778	0.000107958	0.000181816	0.000159096	0.000198871	0.000176142	0.000164778	0.000130677	0.000198869	0.000130686	0.000193188	0.000176142	0.00017046	0.000198869	0.000193188	0.000159055	0.000176142	0.000147732	0.000130686	0.000221599
391647	0.002	0.000133308	0.000194266	0.000183151	7.21E-05	0.000127667	0.000172051	0.000249802	0.01071362	0.051482095	0.000427816	0.457892658	0.001529828	0.001804965	0.000194318	0.000333237	0.906098668	0.004592478	0.017468114	0.000495467	0.000400256	0.000294589	0.000288859	0.000322086	0.000299818	0.000388915	0.000974307	0.000216451	0.000199809	0.000472286	0.00014985	0.000166509	0.00017205	0.000166501	0.040308848	0.000210925	0.000433272	0.000188701	0.000222011	0.000238701	0.00026651	0.000205353	0.000255368	0.00017205	0.000238668	0.000166501	0.00023311	0.000210925	0.0002109	0.00014985	0.00012765	0.000183143	0.000227561	0.000183158	0.000255311	0.0001221	0.000166509	0.000155399	0.000172051	0.00013875	0.00019426	0.000177601	0.000144301	0.000155401	0.000227551	0.000183184	0.00019425	0.000144301	0.0001998	0.000166501	0.000172051	0.000172051	0.000572366	0.000199809	0.000188702	0.000133201	0.000177601	0.000216452	0.000172051	0.00016095	0.000205343	0.000177601	0.000216451	0.00014985	0.000166501	0.000177601	0.000177592	0.000172051	0.000194251	0.00017205	0.000216451	0.00014985	0.000222	0.00012765	0.00016095	0.000144299	0.00014985	0.000160951	0.000155401	0.000172051	0.000160951	0.0002109	0.0002109	0.00016095	0.000133184	0.00019425	0.000155392	0.000238661	0.000144276	0.000177601	0.000177601	0.000199777	0.000138718	0.000216451	0.000166501	0.000194251	0.000177601	0.00020535	0.00017205	0.00020535	0.000177602	0.000238661	0.000222	0.000177601	0.000177592	0.00018315	0.000188709	0.000172051	0.00017756	0.000149833
391648	0.002	0.000234936	0.000187948	0.000129047	0.000134929	0.000105583	0.000199435	0.000369798	0.010787822	0.055424751	0.000422795	0.478193507	0.001700294	0.001783766	0.00022295	0.000417082	0.914354123	0.004970053	0.017906336	0.00038813	0.000364219	0.000264074	0.000264107	0.000334481	0.000328685	0.000493242	0.001070902	0.000305169	0.000170107	0.000369835	0.000269884	0.000146643	0.000187712	0.000111449	0.042594052	0.000275795	0.000475553	0.000175972	0.000311002	0.000158376	0.000352139	0.000211166	0.00018773	0.000146643	0.000175975	0.000170106	0.000175972	0.000134911	0.000211166	0.000158376	0.000217033	0.000246369	0.000211166	0.000228773	0.00029925	0.000181837	0.000175971	0.000211175	0.00018183	0.000146643	0.000170106	0.000111448	0.000111449	0.00024636	0.00019357	0.000158365	0.0001525	0.000152509	0.0002053	0.000152509	0.000240522	0.000211166	0.000522562	0.000252227	0.000205301	0.000181847	0.000164241	0.000175972	0.000158374	0.000217031	0.000217024	0.000228764	0.000158374	0.000158374	0.000258093	0.000199435	0.000193568	0.000164241	0.000158374	0.000164241	0.000187705	0.000152509	0.000181812	0.000164241	0.00024637	0.000228764	0.000205301	0.000199435	0.000158374	0.000222899	0.000246423	0.000181837	0.000134912	0.000234655	0.000181837	0.000217033	0.000222897	0.000187703	0.000140777	0.000181838	0.000217033	0.000193568	0.000146625	0.000175972	0.000140777	0.000205301	9.39E-05	0.000158358	0.000175963	0.000164241	0.000246362	0.0002053	0.0002053	0.000158367	0.000211166	0.000199426	0.000152508	0.000269808	0.000193568	0.000228764
391649	0.002	0.000258082	0.000191799	0.000137879	0.000179813	0.000149829	0.000149829	0.000245757	0.011261166	0.056333957	0.000498103	0.486970898	0.001541677	0.00206525	0.000179804	0.000396107	1.041976509	0.005070726	0.019112291	0.000444818	0.000378205	0.00028786	0.000335835	0.000401885	0.000329754	0.000510046	0.001112248	0.000269874	0.00020977	0.000522044	0.000161815	0.000179795	0.000209761	0.000203794	0.044478641	0.000317917	0.000419783	0.000185787	0.000269719	0.000215764	0.000335791	0.000275704	0.000221748	0.000209761	0.000239726	0.000191781	0.000155823	0.000215791	0.000143835	0.00011387	0.00022774	0.000191781	0.000185789	0.000305705	0.0003117	0.000149838	0.000233761	0.000137825	0.000173801	0.000167809	0.000233734	0.000119845	0.000125856	0.000143854	0.000149829	0.000125856	0.000245722	0.000143836	0.000203767	0.000143836	0.000221746	0.000197775	0.000539871	0.000203776	0.000401803	0.000221746	0.000215754	0.000239728	0.000179786	0.000185789	0.00022774	0.000131849	0.000179795	0.000179795	0.000203767	0.000173803	0.000251714	0.000137842	0.000251712	0.0001678	0.00024572	0.00014982	0.000281689	0.00024572	0.000227741	0.000203767	0.000167809	0.000161815	0.000185787	0.000221748	0.000185787	0.000155821	0.000179786	0.000233734	0.000233734	0.000215746	0.000185789	0.000143827	0.000155805	0.000149829	0.000173801	0.000245722	0.000149829	0.000239753	0.000161815	0.000197766	0.000221748	0.000179795	0.000191783	0.000221748	0.000233732	0.000191781	0.000155796	0.000239726	0.000179795	0.000191781	0.000137842	0.000197774	0.000131832	0.000131841
391650	0.002	0.000253734	0.000196023	0.00018435	0.000172827	9.79E-05	0.000144032	0.000236214	0.010889736	0.053725282	0.000409508	0.477458185	0.001493823	0.001833173	0.00024198	0.000438559	0.899582932	0.004812909	0.018574058	0.000491114	0.000369258	0.000282615	0.000311229	0.000270939	0.000374667	0.000403608	0.001074851	0.000230469	0.000161325	0.000513487	0.00023046	0.000224663	0.000184331	0.000132494	0.043408166	0.00028818	0.000426582	0.000224699	0.000293908	0.000247715	0.000316956	0.000224708	0.000172836	0.000132494	0.000201631	0.000172819	0.000172819	0.000115212	0.000161289	0.000161298	0.000149776	9.22E-05	0.000167059	0.000195861	0.000305452	0.000218929	0.000161289	0.000149776	0.000149776	0.000184348	0.000195861	0.000167057	0.000155536	0.000213142	0.0001901	0.000201622	0.000144015	0.000132486	0.00016705	0.00018434	0.00018434	0.000201621	0.000571008	0.000230426	0.000276545	0.00018434	0.000172817	0.000167059	0.000138254	0.000207384	0.000224665	0.000167059	0.00018434	0.000167057	0.000155536	0.000241971	0.000161298	0.000207382	0.000236194	0.000172819	0.000184338	0.000201648	0.000207382	0.000213143	0.000178563	0.000172801	0.000161298	0.0001901	0.000230426	0.00018434	0.000207382	0.000190084	0.000247707	0.000230426	0.000161298	0.000213142	0.000172803	0.000259229	0.000190101	0.000201622	0.000195862	0.000195861	0.000126725	0.000126734	0.000207382	0.00017858	0.000138255	0.000149776	0.000126725	0.00018434	0.00018434	0.000207382	0.000265007	0.000236177	0.000195861	0.000190091	0.000190084	0.000207382	0.000172801	0.000207382
391651	0.002	0.000282289	0.000203054	0.000208535	0.000146492	0.000163402	0.000112703	0.000287453	0.010174492	0.052490435	0.000491162	0.457102065	0.001484949	0.001987172	0.000169164	0.0003554	0.91785433	0.004603697	0.01682946	0.000519887	0.000282118	0.000247986	0.000259313	0.000264916	0.000270533	0.000525052	0.001011693	0.000253654	0.000208485	0.00040038	0.00022539	0.0001465	0.000174662	0.000152127	0.041479913	0.000315674	0.000422862	0.000140857	0.000259237	0.00011832	0.000310015	0.000174664	0.000185934	0.000225391	0.000208478	0.000185932	0.000185932	0.000152127	0.000185931	0.000185931	0.00011832	0.00011832	0.000191566	0.000123954	0.000326971	0.00021413	0.000163395	0.000197199	0.000163394	0.000180299	0.000208469	0.000146492	0.000214103	0.000180297	0.000185932	0.000174664	0.000185932	0.000152125	0.000123938	0.00015776	0.000231006	0.000174662	0.000586759	0.000231057	0.000372062	0.00014649	0.000152125	0.000140857	0.000180297	0.000169029	0.000208469	0.00015776	0.000174664	0.000146483	0.000180297	0.000169029	0.000152125	0.000135214	0.000191566	0.000169029	0.000152127	0.000140857	0.000163394	0.000107043	0.000146492	0.000146492	0.000202834	0.000135223	0.000191566	0.000174672	0.000219736	0.000174662	0.000219736	0.000225371	0.000197201	0.000191566	0.000180297	0.000169029	0.000225373	0.000185932	0.000191566	0.000163394	0.000214103	0.000140857	0.000140857	0.000208469	0.000197201	0.000152117	0.000169029	0.000180299	0.000169029	0.000191567	0.000146492	0.000253543	0.000219738	0.000253552	0.000152125	0.000169029	0.000219738	0.00015776
391652	0.002	0.000177725	0.000214225	0.000153	0.000110154	0.000116274	0.000152991	0.000342934	0.011594032	0.05734743	0.000471607	0.505840024	0.001500795	0.002133285	0.000208096	0.000330928	0.488667527	0.005338232	0.019116625	0.000558484	0.000392318	0.000263184	0.000257082	0.000269475	0.000324427	0.000520861	0.001302581	0.000281615	0.000195829	0.000508676	0.000220308	0.000159111	0.00018971	0.00018359	0.044656894	0.000250955	0.000502178	0.000250916	0.000238667	0.00016523	0.000391892	0.000238676	0.00017747	0.000226546	0.000232603	0.00015911	0.000189709	0.000134633	0.000134633	0.00023253	0.000152993	0.000208068	0.000232574	0.000214189	0.00034282	0.000140752	0.000226454	0.000159111	0.00017747	0.000159111	0.000232548	0.000152991	0.000208096	0.000171351	0.000110136	0.000189709	0.000244798	9.18E-05	0.000159111	0.000165221	0.000257036	0.000201949	0.000606605	0.000275449	0.000263164	0.000104034	0.00017747	0.000134614	0.00016523	0.000171349	0.000232547	0.000250906	0.000220308	0.000306048	0.000177471	0.00016523	0.000201949	0.000146871	0.000269313	0.000171351	0.00020805	0.00018971	0.00020194	0.000195829	0.000146872	0.000128513	0.000146863	0.000128495	0.000159084	0.00016523	0.000201948	0.000128512	0.000244815	0.000226428	0.000238667	0.000275431	0.000195829	0.000189701	0.000195838	0.000171351	0.000238676	0.000244786	0.000171332	0.000183581	0.000165221	0.000250906	0.00016523	0.000201948	0.000195829	0.000201948	0.000195829	0.000238666	0.00018359	0.000171351	0.00016523	0.000165221	0.000232547	0.000146871	0.000244786	0.000208061
391653	0.002	0.000268241	0.000251534	0.000150841	0.000134	0.000173117	0.000145167	0.000296096	0.011104905	0.051683696	0.000419151	0.459856986	0.001381244	0.001991414	0.000189833	0.00038026	0.462664306	0.004868708	0.018186532	0.000414381	0.000279582	0.000251449	0.00027371	0.000262602	0.000290453	0.000402381	0.001092403	0.000296143	0.000206592	0.000469489	0.000201009	0.00018425	0.000145167	0.000145167	0.040235988	0.000240135	0.000424654	0.000156333	0.000284812	0.000128416	0.000324018	0.000161916	0.000268034	0.000206582	0.000212184	0.000128416	0.0001675	0.000122833	0.000122833	0.000133999	0.000173084	0.000178666	0.000245666	0.000173082	0.000290434	0.000195417	0.000206592	0.000212167	0.000173082	0.0001675	0.000195408	0.000150749	0.000133999	0.000184275	0.000156333	0.000133991	0.00018425	0.000156333	0.000228925	0.000178665	0.000145167	0.000134	0.000564564	0.000206583	0.000312768	0.000133999	0.000156333	0.000195417	0.000161916	0.000234509	0.000234484	0.00018425	0.000228925	0.000173082	0.000189833	0.000161917	0.0001675	0.000156333	0.000234516	0.0001675	0.000173082	0.000150751	0.0001675	0.000139583	0.000268049	0.000178666	0.000189833	0.000206583	0.0001675	0.000184242	0.000178668	0.000178666	0.000200999	0.000245674	0.000200999	0.000195417	0.00022336	0.000223333	0.000200999	0.000184249	0.000184249	0.000122824	0.000178666	0.000184249	0.0001675	0.000178666	0.000173075	0.000150749	0.000184241	0.000161916	0.000173082	0.000139583	0.000195417	0.000189833	0.000150732	0.00014515	0.000184242	0.000156333	0.000262425	0.000212166
391654	0.002	0.000232557	0.000187041	0.000152945	0.000164265	0.000181266	0.000186956	0.000362762	0.010266505	0.052964484	0.000516253	0.464002941	0.001595478	0.001853667	0.000153029	0.000436848	0.897067828	0.004833042	0.017676323	0.000568167	0.00032902	0.000294814	0.000300514	0.000300398	0.00031736	0.000436655	0.001108502	0.00020394	0.000192586	0.000504935	0.000186922	0.000181257	0.000175592	0.0001586	0.041021134	0.000232338	0.000470532	0.000175594	0.00022659	0.000192586	0.000379764	0.000147272	0.0002266	0.0001586	0.000209605	0.000260676	0.000152935	0.000169929	0.000164264	0.000186912	0.0001586	0.000135943	0.000215243	0.000220925	0.000294638	0.000175594	0.000175592	0.000164264	0.000169929	0.000192587	0.000181249	0.000141607	0.0001586	0.0001586	0.000203914	0.00014727	0.000215251	0.00013027	0.0001586	0.000130279	0.000198259	0.000135926	0.00043648	0.000203906	0.000277636	0.000175594	0.000215243	0.00013027	0.000249238	0.000181257	0.000192586	0.000209579	0.000198241	0.000175592	0.000209579	0.000198249	0.000198251	0.000203916	0.000209588	0.000135943	0.000186922	0.000164264	0.00022658	0.000147272	0.000192586	0.000209579	0.000186922	0.000198251	0.000175594	0.000186922	0.000152937	0.000152935	0.000164264	0.000203914	0.000209578	0.000181257	0.00011895	0.000181257	0.000209579	0.000203914	0.000192586	0.000135943	0.000186922	0.000203914	0.000152927	0.000186921	0.000164264	0.000141607	0.000124614	0.000158592	0.000164281	0.000181257	0.000198252	0.00018124	0.000164264	0.000175594	0.000169929	0.000181257	0.000181257	0.000158592
391655	0.002	0.000283804	0.000219034	0.000154571	0.000154582	0.00012881	0.000167453	0.000296419	0.012640361	0.060284598	0.000502915	0.526813307	0.001650974	0.001996414	0.000276989	0.00039339	1.169549628	0.005574229	0.019748686	0.000536157	0.000445039	0.000277059	0.000303097	0.000393211	0.000386654	0.0004964	0.001240625	0.000257687	0.000225435	0.000593293	0.00027696	0.000193224	0.000238299	0.000154571	0.047445372	0.000289881	0.000431772	0.000167453	0.000277219	0.000180334	0.000309173	0.000257621	0.00026408	0.00013525	0.000225418	0.000186773	0.000193224	0.000206096	0.000218986	0.000148131	0.000238299	0.000218976	0.000173893	0.00027051	0.000354374	0.000154572	0.000167472	0.000225416	0.000199656	0.000244738	0.000238297	0.000180334	0.000186773	0.000218976	0.000218978	0.000199656	0.000199656	0.000135241	0.000167453	0.000218976	0.000218976	0.000180334	0.000612503	0.000257619	0.000302811	0.000238308	0.000199656	0.00014815	0.000199646	0.000161012	0.000199654	0.000218976	0.000218975	0.000167453	0.000167466	0.000225416	0.000173893	0.000173893	0.000167453	0.000206096	0.00025763	0.000206096	0.000199654	0.000193215	0.000154553	0.000212526	0.000193215	0.000218996	0.000231857	0.000244738	0.000167414	0.000212537	0.000161012	0.000257688	0.000161002	0.000257621	0.000193215	0.000148121	0.000161012	0.000193205	0.000206096	0.000186773	0.000218976	0.000212537	0.000161012	0.000180343	0.000251179	0.000199617	0.000186775	0.00011591	0.000186773	0.000173893	0.000218976	0.000186773	0.000193215	0.000238297	0.000244738	0.000212537	0.000199656	0.000154562
391656	0.002	0.000286759	0.000134769	0.000157202	0.000140358	0.000168431	0.000151597	0.000353953	0.010607279	0.052055309	0.000314724	0.463867572	0.001524925	0.001939995	0.000219144	0.000365463	1.260134979	0.00466577	0.017351022	0.000427798	0.000387995	0.000224867	0.000247192	0.00030337	0.00027517	0.000443963	0.001086981	0.000241443	0.000134745	0.0004667	0.00023608	0.000151588	0.000162816	0.000168431	0.041055582	0.000224617	0.00040462	0.000162816	0.000207741	0.000185283	0.000410155	0.000196503	0.000230207	0.000157244	0.000168431	0.000162824	0.000202177	0.000157202	0.000179659	0.000185266	0.000252671	0.000106673	0.000224619	0.000151587	0.000376377	0.000134744	0.000202118	0.000145973	0.000134744	0.000145973	0.000202116	0.000162816	0.000202118	0.000190888	0.00012913	0.000190888	0.000213347	0.000162817	0.000213345	0.000185274	0.000230222	0.000179659	0.000533979	0.000230189	0.000292016	0.000179659	0.000241461	0.000151588	0.000247049	0.000213337	0.000202116	0.000179661	0.000123499	0.000179661	0.000168431	0.000202133	0.000213345	0.000151587	0.000145973	0.000202118	0.000179659	0.000174044	0.000247039	0.000123515	0.000235811	0.000179659	0.000179659	0.000185273	0.000218943	0.000235802	0.000218959	0.000196503	0.000157202	0.000241417	0.000190888	0.000230206	0.000168431	0.00014035	0.000174036	0.000168431	0.000174044	0.000140358	0.000157202	0.000129113	0.000140358	0.000269532	0.00011227	0.000151579	0.000247023	0.000190888	0.000157194	0.000174044	0.000202091	0.000202116	0.00020775	0.000196501	0.000247031	0.000224574	0.000185266	0.00012913
391657	0.002	0.000274596	0.000125721	0.000137119	0.000142807	0.000171376	0.000137093	0.000297262	0.010889079	0.053755883	0.000480503	0.471374176	0.001465018	0.001875146	0.000199971	0.000337366	1.024676992	0.004630244	0.01778429	0.00049273	0.000257417	0.000234541	0.000314322	0.000268638	0.000257069	0.000457404	0.000910519	0.000268605	0.00020565	0.000555033	0.000165654	0.00017708	0.000119956	0.000171367	0.04050512	0.000211362	0.000428716	0.000119957	0.000228499	0.000165656	0.000405824	0.000194226	0.000159943	0.000159943	0.000188513	0.000131381	0.000211353	0.000171367	0.000171367	0.000125669	0.000142805	0.000165654	0.000159934	0.000137094	0.000308564	0.00015423	0.000217073	0.00015423	0.000182791	0.000177087	0.000171376	0.000165654	0.000177079	0.000194216	0.00020564	0.00020564	0.000188503	0.000142805	0.000245618	0.000182791	0.000234253	0.000148518	0.000525968	0.00023422	0.000308574	0.000159943	0.000194216	0.000171367	0.000194216	0.000131381	0.00017708	0.000159941	0.000137093	0.000114244	0.000182791	0.000188503	0.00020564	0.000182791	0.000148518	0.00017708	0.00017708	0.000211352	0.000199927	0.000182791	0.000165654	0.000177079	0.000211352	0.000171367	0.000148518	0.000177079	0.000211353	0.000199927	0.000137093	0.00020564	0.000188504	0.000234202	0.000222777	0.000211353	0.000148518	0.000182791	0.000171367	0.000171367	0.00020564	0.000245608	0.000199927	0.000171367	0.000137085	0.000194216	0.000188487	0.000211336	0.00025139	0.00020564	0.000177079	0.000205632	0.000131381	0.000177079	0.000217056	0.00020564	0.000177003	0.00020564
391658	0.002	0.000272118	0.000150309	0.000173451	7.52E-05	0.000138746	0.000104077	0.0003065	0.010551507	0.053487043	0.000405067	0.472057327	0.001417851	0.001909795	0.000208397	0.000300783	1.038671314	0.004999863	0.017719758	0.000458088	0.000399478	0.00024889	0.000260315	0.000266009	0.0002949	0.000457155	0.001142741	0.000219691	0.00015609	0.000462959	0.000271808	0.000150309	0.000208129	0.000150309	0.042727082	0.000242844	0.000370177	0.000237061	0.000306471	0.000173433	0.00033549	0.00015609	0.00020813	0.000179215	0.000156091	0.000179224	0.000161871	0.00019654	0.000202338	0.000167652	0.000184996	0.000144527	0.000219699	0.000185004	0.000306533	0.000144527	0.000167652	0.000132966	0.000138738	0.00021391	0.00020234	0.000156091	0.000196558	0.000161871	0.000179214	0.000115622	0.000173418	0.000196568	0.000179214	0.000184987	0.000190777	0.000242824	0.000573133	0.000231244	0.00028337	0.000190777	0.000167652	0.000167653	0.000179214	0.000161871	0.000225464	0.000138746	0.000161871	0.000144527	0.000190777	0.000242808	0.000173433	0.000196558	0.000254368	0.000132965	0.000202338	0.000179214	0.000242808	0.000161871	0.000179214	0.000121378	0.000150309	0.000231244	0.000219675	0.000225481	0.000184987	0.000208113	0.000161871	0.000213902	0.000173409	0.000132965	0.000190777	0.000173433	0.00020234	0.00015609	0.000179215	0.000173433	0.000144527	0.000173416	0.000150309	0.000225464	0.000179215	0.000144527	0.00015609	0.000225464	0.00020234	0.000132957	0.000202338	0.000225465	0.000167643	0.000173433	0.000184996	0.000179214	0.000213902	0.000190776
391659	0.002	0.000195224	0.000178746	0.000200485	0.000178688	0.0001462	0.000157029	0.000287145	0.010412283	0.050973389	0.000357755	0.445400042	0.001355323	0.001750086	0.000216601	0.000325312	0.993161064	0.004401793	0.016450621	0.000515986	0.000341659	0.00017869	0.000249146	0.000292602	0.000216609	0.000352242	0.00101035	0.000260162	0.000189518	0.000466285	0.000205772	0.00013537	0.000194951	0.000102882	0.039208636	0.000254514	0.000455318	0.000184104	0.000222032	0.000211186	0.000384785	0.000189544	0.000211203	0.000146201	0.000194927	0.000129955	0.0001462	0.000151615	0.000151615	0.000140786	0.000194933	0.000157031	0.000216626	0.00017869	0.000314152	0.000184104	0.000194933	0.000140786	0.000216601	9.75E-05	0.000194941	0.000135371	0.000194925	0.000189518	0.000146201	0.000205763	0.00025992	0.000140786	0.00016786	0.000200357	0.000184104	0.00017869	0.00059109	0.000200347	0.00021118	0.000173274	0.000140786	0.000151615	0.000173274	0.000211178	0.00017869	0.000200349	0.000140784	0.000232829	0.00011911	0.000140786	0.000184105	0.000129955	0.000222008	0.000135378	0.00016786	0.000211178	0.000157029	0.000216601	0.000200397	0.000216592	0.000232846	0.00022743	0.0001462	0.000140786	0.000194935	9.75E-05	0.000146192	0.000211178	0.000211177	0.000184112	0.000140786	0.000238243	0.000200349	0.000216594	0.000173274	0.000194935	0.000140777	0.000173276	0.000216602	0.000178688	0.000194933	0.000173274	0.000194933	0.000178682	0.00018951	0.000189518	0.000200347	0.000151615	0.000102881	0.000173251	0.000232846	0.000135354	0.000184104	0.000173299
391660	0.002	0.000238047	0.000200425	0.000125097	0.000218959	0.000143862	0.000206427	0.000344218	0.011525414	0.056497447	0.000475804	0.511477381	0.001623183	0.002263293	0.000275279	0.000450908	0.557471228	0.005744687	0.019668483	0.000577239	0.000394736	0.000250352	0.000237721	0.000450782	0.000400617	0.000576249	0.001349835	0.000268997	0.000212666	0.000507152	0.000256459	0.000187645	0.000175135	0.000162626	0.045401552	0.000319113	0.000450674	0.000181399	0.00021892	0.000200164	0.000394467	0.000237722	0.000243948	0.000162626	0.00020642	0.000125097	0.000200155	0.000193901	0.000150116	0.000200155	0.00015637	0.000162626	0.000237711	0.000268977	0.00033162	0.000162626	0.000225174	0.000175135	0.000256441	0.000131352	0.000325484	0.000162626	0.000150115	0.000200155	0.000175135	0.000200155	0.000262723	0.000193901	0.000250205	0.00015637	0.000237693	0.000218918	0.000569775	0.000175135	0.0003003	0.000237675	0.000187645	0.000143852	0.000268939	0.000131352	0.000225174	0.000187647	0.000231437	0.000187645	0.000175135	0.000281486	0.000175135	0.000193891	0.000212703	0.00015637	0.000175135	0.000212664	0.00015637	0.000175126	0.000256467	0.000193901	0.000206409	0.000212664	0.000187645	0.000181389	0.000231411	0.000231429	0.000181389	0.000237683	0.000250204	0.000231429	0.000168881	0.000131342	0.00031277	0.000200155	0.000237683	0.000143805	0.000206391	0.000193901	0.000200155	0.000243937	0.000162626	0.000212664	0.000231431	0.00023142	0.000218918	0.000206382	0.00020641	0.000243929	0.000193899	0.000293977	0.000231418	0.000193899	0.00015637	0.000231428
391661	0.002	0.00029241	0.000192488	0.000172577	0.000232355	0.000165938	0.000165938	0.000478301	0.012361413	0.061683942	0.000651638	0.546290174	0.001869802	0.00238902	0.000265525	0.000465295	0.914803675	0.005455528	0.021131797	0.000545916	0.000372262	0.000285732	0.000338646	0.000391925	0.000351951	0.000491608	0.00137888	0.000305368	0.00021904	0.000498347	0.00024561	0.000212402	0.000179215	0.000212402	0.048348454	0.00027884	0.000438309	0.00021904	0.000385111	0.000199127	0.00050479	0.00027215	0.000212402	0.000199125	0.000192488	0.000179215	0.000119475	0.000232313	0.000225677	0.000172577	0.000212402	0.000179213	0.000238952	0.000152663	0.000438349	0.000185852	0.000212402	0.000219038	0.000205763	0.000225677	0.000258877	0.000146026	0.000165938	0.00024559	0.000179213	0.000146026	0.000252237	0.000205773	0.000179223	0.000219038	0.00032531	0.000172567	0.000578019	0.000238952	0.00027214	0.000165938	0.00019249	0.000225667	0.000225677	0.000212403	0.000225677	0.000146016	0.00024559	0.000152663	0.000152663	0.000212412	0.000179213	0.000199127	0.000232323	0.000232315	0.00024561	0.000159301	0.000311987	0.000165938	0.000212402	0.000212402	0.000199127	0.000192488	0.000265522	0.000159291	0.000252237	0.000205763	0.000258867	0.000232313	0.000192488	0.00021902	0.00021904	0.000258865	0.000185852	0.000179213	0.000219038	0.00024559	0.000146007	0.00019248	0.000232317	0.000132751	0.00021904	0.000219038	0.000225667	0.000265502	0.000212402	0.000225675	0.000285425	0.000172567	0.000212383	0.000192488	0.000252227	0.000232315	0.000205753	0.000172577
391662	0.002	0.000238622	0.000173368	0.000157033	9.20E-05	7.04E-05	0.000108299	0.000298022	0.009813982	0.051331526	0.000385014	0.446162373	0.001355874	0.0017885	0.000178694	0.000330814	0.812323665	0.004771878	0.017330323	0.000450655	0.0003471	0.000276398	0.00024387	0.000281886	0.000325071	0.000346846	0.001119615	0.000222064	0.000129959	0.00044454	0.000243803	0.000189524	0.000146204	0.000238284	0.039695288	0.000297939	0.000417254	0.000113722	0.000222033	0.0002112	0.000352207	0.000167871	0.000243714	0.000222014	0.000205777	0.000151619	0.0002112	0.000173287	0.000178693	0.000151619	0.000178703	0.000140789	0.000194955	0.000211216	0.000335942	0.000189565	0.000216606	0.000184109	0.000129959	0.000167871	0.000157033	0.000178694	0.000140781	0.000189524	0.000178693	0.000178694	0.000140789	0.000108307	0.000200354	0.000119121	0.000200338	0.000167863	0.000542229	0.000140789	0.000243684	0.000194939	0.000211184	0.000119129	0.000205768	0.000135374	0.000194939	0.000205777	0.000162457	0.000167865	0.000189508	0.000173279	0.00019494	0.000167863	0.000211185	0.000162449	0.000216598	0.000129951	0.000205768	0.000173279	0.000173279	0.000157035	0.000178694	0.000140789	0.000222014	0.000173287	0.000205768	0.000135367	0.000151611	0.000129959	0.000189516	0.000167873	0.000178693	0.000129959	0.000211184	0.000162449	0.000189532	0.000167863	0.000189524	0.000146195	0.000167863	0.000162449	0.000162441	0.000184109	0.000178694	0.000151618	0.000157033	0.000151603	0.000184109	0.000108299	0.000194939	0.000194939	0.000157033	0.000157033	0.000151619	0.000157033
391663	0.002	0.000286997	0.000181347	0.000198847	0.000175463	0.000140357	0.000152053	0.000368671	0.01130516	0.054894294	0.000415681	0.478063131	0.001345782	0.002115444	0.000204723	0.00034555	0.946288618	0.005335879	0.018072476	0.000433995	0.000368995	0.000286813	0.000286736	0.000274953	0.000274909	0.000351164	0.001002892	0.000333541	0.000263247	0.000491814	0.00024564	0.000152051	0.000216392	0.000152053	0.042131198	0.000345218	0.000374496	0.000187142	0.000251472	0.000204687	0.000392079	0.000157902	0.000233944	0.000175445	0.0001579	0.000192999	0.000157909	0.000116964	0.0001579	0.00019299	0.000146204	0.000152053	0.000163749	0.000169588	0.000368704	0.000228086	0.000163749	0.000181293	0.000140356	0.000175437	0.000146204	0.000181294	0.000198838	0.000204688	0.000169596	0.000198838	0.000216381	0.00012866	0.000216383	0.000122803	0.000140356	0.000122794	0.000567952	0.000134508	0.000304281	0.000146178	0.000181284	0.000152053	0.000233963	0.000152053	0.000239775	0.000175445	0.000245623	0.000169598	0.000169596	0.000210571	0.000198838	0.000192989	0.000228078	0.000175447	0.000175445	0.000245623	0.000198838	0.000169596	0.000216383	0.000233927	0.000187142	0.000169596	0.000146204	0.000146204	0.000192989	0.000233927	0.000146204	0.000233927	0.000175454	0.000116963	0.000210534	0.000169596	0.000204685	0.000198838	0.000175445	0.000204687	0.000157891	0.000169596	0.000163749	0.000187142	0.000187142	0.000192989	0.000181293	0.00019298	0.000169588	0.00019299	0.00022807	0.000175445	9.36E-05	0.000198838	0.000187142	0.00022223	0.000134507	0.000204676
391664	0.002	0.000265178	0.000265037	0.000135329	0.000141212	0.000111768	0.000129445	0.000294257	0.010993089	0.054683775	0.000394613	0.490549602	0.00163989	0.002152476	0.000247438	0.000383043	0.974953178	0.00504644	0.018195706	0.000472159	0.000282663	0.000206102	0.000264854	0.000335847	0.00035909	0.000412283	0.001103807	0.000147098	0.000200069	0.000447771	0.000229471	0.000211847	0.000147096	0.000176516	0.04312472	0.000276621	0.000435742	0.000164748	0.00027072	0.000211837	0.000388563	0.000211821	0.000164748	0.00017064	0.000129445	0.000164748	0.000141213	0.000211828	0.000135329	0.000188284	0.000223597	0.000135328	0.000258909	0.000158865	0.000353209	0.000194168	0.000170632	0.000147096	0.000158864	0.000194168	0.000217695	0.000123552	0.000135329	0.000188284	0.000164748	0.000205936	0.000141214	0.000194151	0.000141213	0.000176516	0.000176516	0.000176516	0.000512324	0.000188284	0.000388679	0.000129445	0.000194168	0.000170632	0.000205936	0.000205946	0.000205936	0.000152981	0.000235356	0.000176525	0.000176498	0.00022947	0.000164748	0.000247123	0.000176516	0.000205936	0.00014117	0.000147096	0.000194168	0.000170632	0.000129445	0.000129436	0.000182399	0.000164748	0.000176516	0.000188284	0.000223587	0.000211819	0.000141213	0.000182399	0.000152981	0.0002589	0.000229462	0.000182399	0.000152973	0.000188266	0.000170615	0.000176498	0.000176516	0.000194167	0.000223587	0.000170632	0.000194167	0.000205936	0.000241239	0.000164748	0.000211819	0.000182399	0.000164748	0.000170632	0.000188284	0.000211819	0.000247122	0.000152981	0.000188266	0.000152981
391665	0.002	0.000337188	0.000202044	0.000117833	0.00014589	0.000196414	0.000202268	0.00030875	0.010477338	0.051547163	0.000410024	0.453809247	0.001563735	0.002104447	0.000241346	0.000303287	0.834949675	0.004465669	0.01719733	0.000405183	0.000281058	0.000190963	0.000230142	0.000314478	0.000286313	0.000460588	0.000888907	0.000275105	0.000162722	0.000516905	0.000185168	0.000185166	0.000162724	0.000224537	0.040826078	0.00022448	0.000381817	0.000196398	0.000314345	0.000151508	0.000432372	0.00015711	0.000241296	0.000162724	0.000129056	0.000134667	0.000202	0.000134675	0.000151493	0.000185168	0.00014589	0.000179556	0.000190778	0.000157112	0.000213224	0.000157113	0.000185166	0.000190788	0.00014589	0.000168334	0.000157112	0.000190778	0.000213224	0.0001515	0.000179557	0.000207621	0.000185166	0.000151492	0.000179556	0.000168334	0.000196391	0.000162724	0.000533674	0.000235692	0.000314301	0.000213223	0.000224462	0.0001515	0.000145888	0.000162724	0.000224453	0.000213224	0.000157103	0.000241287	9.54E-05	0.000162722	0.000162707	0.000162722	0.000173944	0.000168326	0.0001515	0.000123436	0.00019639	0.000190778	0.000202	0.000173944	0.000190778	0.000218834	0.000168334	0.000173944	0.000196389	0.000179555	0.000157112	0.000168334	0.00019639	0.000202	0.000218834	0.000162714	0.000202	0.000168334	0.000168334	0.000173944	0.000196382	0.000202	0.000218834	0.000162722	0.000173946	0.000190778	0.00019639	0.000207611	0.000230057	0.000162697	0.000179556	0.000286193	0.000207611	0.000224445	0.000207612	0.000106611	0.000173944	0.000162724
391666	0.002	0.00026952	0.000156083	0.000139938	0.000156092	0.000118408	0.000107644	0.000360935	0.009810916	0.05011932	0.000441938	0.442972508	0.00142947	0.00184909	0.000215313	0.000269239	0.470231921	0.004687673	0.017018355	0.000453507	0.000312641	0.000226077	0.000285537	0.00030167	0.000317698	0.000382545	0.001281004	0.000199166	0.000166857	0.000501272	0.000220678	0.000134554	0.000145319	0.000129172	0.038717449	0.000236859	0.00040939	0.000177637	0.000290753	0.000161482	0.000344655	0.000220678	0.000156075	0.000199148	0.000231467	0.000134554	0.000129172	0.000177611	0.00017223	0.000102261	0.000161466	0.000113026	0.000242215	0.000156083	0.000312306	0.000129173	0.000177613	0.000102222	0.000139945	0.000150701	0.00022067	0.000166847	0.000145302	0.000113026	0.000161466	0.000220686	0.000199141	0.000161466	0.000150701	0.000161466	0.000285441	0.000139937	0.000495723	0.000193783	0.000247597	0.000134554	0.000188376	0.000150701	0.000166849	0.000182988	0.000145319	0.000129172	0.000161466	0.000182994	0.000177613	0.000188377	0.000188376	0.000306994	0.000139937	0.000145312	0.000134554	0.000150693	0.000182994	0.000139937	0.000242199	0.000156084	0.000220678	0.00017223	0.000118408	0.000161467	0.000123782	0.000199133	0.00016684	0.000236817	0.000166847	0.000177611	0.000204524	0.00019914	0.000193759	0.000139937	0.00017223	0.000166847	0.000113027	0.000145311	0.000107644	0.000182994	0.000188376	0.000182994	0.000188376	0.000193759	0.000226051	0.00017223	0.000182994	0.000123782	0.000166855	0.000150701	0.000231434	0.000188377	0.000182994	0.0001507
391667	0.002	0.000302738	0.000126961	0.000205574	0.000145097	0.000133006	0.000169308	0.000363063	0.011529462	0.057107194	0.000387272	0.496543605	0.001667175	0.002193271	0.000235783	0.000363234	0.995920246	0.005471836	0.018855767	0.000466911	0.000333011	0.000223765	0.000339077	0.000350869	0.000302432	0.000381252	0.001152679	0.000350865	0.000175327	0.000581292	0.000266029	0.000163235	0.000193519	0.000157198	0.044037039	0.000278249	0.000471884	0.000217665	0.000296296	0.000241866	0.000368972	0.000187417	0.000217664	0.000133006	0.000199509	0.000193463	0.000151143	0.000199509	0.000163234	0.000223701	0.000157189	0.000181372	0.000253938	0.00012696	0.000344788	0.000181372	0.000253974	0.000199509	0.000145097	0.000145097	0.000181372	0.000175327	0.000157189	0.000211601	0.00016928	0.000199509	0.000217637	0.000151143	0.000266058	0.000126951	0.000187417	0.000229739	0.000453811	0.000205563	0.000320587	0.000193463	0.000193481	0.00016928	0.000223692	0.000217646	0.000181373	0.000175325	0.000205554	0.000133006	0.000157189	0.000229748	0.000181372	0.00016928	0.000278167	0.000175325	0.000235783	0.000151143	0.000193463	0.000139051	0.000187417	0.000205554	0.000241837	0.000193463	0.000205554	0.000163234	0.000223692	0.000223691	0.000145097	0.000235783	0.000211601	0.000175325	0.000223692	0.000223701	0.000290204	0.000205554	0.000145097	0.000163234	0.000193463	0.00016928	0.000241828	0.0001995	0.000205545	0.000241828	0.000272095	0.000241828	0.000175318	0.000169279	0.000163225	0.000229737	0.000253921	0.000169271	0.000181372	0.000163235	0.000223692	0.000175307
391668	0.002	0.000206837	0.000133975	9.49E-05	0.000139557	0.000156313	0.000195416	0.000279242	0.010400981	0.052270954	0.000368747	0.455528612	0.001466148	0.001923293	0.000184416	0.000296304	0.454568386	0.004938484	0.017609889	0.000341313	0.000268352	0.000189857	0.00030158	0.000240058	0.000273636	0.000519929	0.001153993	0.000284851	0.000228892	0.00037435	0.000206546	0.000184217	0.000173052	0.000173052	0.04071118	0.000251271	0.000424631	0.000189798	0.000273586	0.000178635	0.000368657	0.000156305	0.000256904	0.000178635	0.000178634	0.000200963	0.000150722	0.000178634	0.000167469	0.00014514	0.000133975	0.000167469	0.000195373	0.000150722	0.000357463	0.000167469	0.000206545	0.000106055	0.000212128	0.00014514	0.000173051	0.000161888	0.000178634	0.000167469	0.000184217	0.000178634	0.000156305	0.000139557	0.000122811	0.000189815	0.000178634	0.00014514	0.000592469	0.000200963	0.000262419	0.000217711	0.000200963	0.000133975	0.000200973	0.000167469	0.000228875	0.000206545	0.000167469	0.000161878	0.000195381	0.000178635	0.000195381	0.000212128	0.00021772	0.000206538	0.000195381	0.000173051	0.000267977	0.000178634	0.000206546	0.000145124	0.000245688	0.000167469	0.000139557	0.000117228	0.000189798	0.000189798	0.00019538	0.000245631	0.000133976	0.000139557	0.000161886	0.000206554	0.000206553	0.000212128	0.000178634	0.000161886	0.000195381	0.000156305	0.000156305	0.000228875	0.000133975	0.000200963	0.000228853	0.000206546	0.00026795	0.000133967	0.00024004	0.000161863	0.000184217	0.000195391	0.000189798	0.000256795	0.000173051	0.000161886
391669	0.002	0.000194989	0.000166185	0.000131714	0.000160347	0.000200445	0.000143168	0.000292245	0.010997398	0.052121238	0.000366795	0.471491886	0.001700508	0.002153821	0.000223367	0.000361347	1.255562227	0.004953578	0.017971406	0.000424988	0.000349866	0.000211974	0.000269199	0.000320894	0.000292192	0.000412693	0.001051359	0.000217622	0.000125987	0.000406901	0.00024053	0.000189006	0.00022335	0.000194709	0.041483737	0.000246325	0.000395396	0.000200452	0.000217614	0.000251984	0.000332297	0.000148894	0.000166073	0.00013744	0.000206188	0.00015462	0.000143167	0.000166073	0.000183254	0.000171801	0.000177561	0.000148894	0.000200436	0.000148894	0.00030932	0.000166073	0.000148894	0.000177527	0.000211888	0.000188981	0.000206178	0.000183264	0.000183254	0.000143167	0.000217608	0.000240539	0.000188981	0.000171818	0.000154621	0.00018898	0.00022335	0.000177527	0.000492913	0.000188981	0.000263454	0.000200435	0.000171801	0.000200433	0.000183254	0.000217614	0.000229094	0.000211904	0.000183238	0.000154629	0.000160347	0.000171801	0.000171801	0.000223341	0.000188981	0.000206161	0.000200433	0.000177528	0.000229069	0.000194707	0.000166073	0.000200435	0.000234794	0.000143167	0.00015462	0.000160347	0.000183254	0.000154621	0.000143167	0.000200433	0.000188973	0.000183254	0.000217614	0.000240522	0.000183254	0.000166073	0.00024052	0.000206161	0.000148868	0.000177528	0.000160346	0.000160349	0.000194716	0.000229067	0.000229084	0.000177518	0.000217614	0.000148868	0.000183254	0.000223324	0.000211886	0.00015462	0.000131714	0.000154604	0.000137441	0.000188981
391670	0.002	0.000183064	0.000188564	0.000165769	0.000148552	0.000125698	0.000142838	0.000302913	0.010374832	0.054458962	0.000457825	0.470627336	0.001228376	0.00218793	0.000194277	0.000377464	0.81859042	0.004678358	0.018695689	0.000406975	0.000371978	0.000280229	0.00027437	0.000423318	0.000285772	0.000457613	0.00099145	0.000331609	0.000159988	0.000417462	0.000182833	0.00019426	0.000205704	0.000159979	0.041004194	0.000177127	0.000394503	0.000148554	0.000239978	0.000165693	0.0003201	0.000131412	0.000211401	0.000188556	0.000205687	0.000154265	0.000171406	0.000222855	0.000199974	0.00017712	0.000171406	0.000142838	0.000234264	0.00019426	0.00026858	0.000222837	0.000171406	0.000171406	0.000131411	0.000217116	0.000177112	0.00017712	0.000154265	0.00019426	0.000148552	0.000131403	0.000171408	0.00019426	0.000171406	0.000131402	0.00019426	0.000148552	0.000503171	0.000165693	0.000297147	0.000165693	0.000188546	0.000142838	0.000148552	0.000131412	0.000199974	0.00019427	0.000182833	0.000165693	0.000171408	0.00019426	0.000188546	0.00020568	0.000239961	0.000165693	0.000182833	0.000131411	0.000257135	0.000142838	0.000199974	0.000217114	0.000137125	0.000234255	0.000159979	0.000199973	0.000171406	0.000165692	0.000159979	0.000188546	0.000222828	0.000199973	0.000165692	0.00019426	0.000182816	0.000159979	0.000125697	0.000131394	0.000131411	0.000165692	0.00019426	0.000154239	0.000228541	0.000171406	0.00021714	0.000177119	0.000159979	0.000188547	0.000188547	0.000148551	0.00027425	0.00011427	0.000205687	0.000108557	0.000205696	0.000194243
391671	0.002	0.000259979	0.00021021	0.000142157	0.000154518	0.000105082	0.000117434	0.000432909	0.01164178	0.057093501	0.000396127	0.507810173	0.001585103	0.002298149	0.000210146	0.000433313	0.956814517	0.005344464	0.019126785	0.000384323	0.00032807	0.000253504	0.000278221	0.000340112	0.000358601	0.00045172	0.001022472	0.000296827	0.000179243	0.000606674	0.000247341	0.000191603	0.0001607	0.000197784	0.044174581	0.000234936	0.000482456	8.65E-05	0.000302913	0.000179251	0.000321505	0.000185423	0.0002658	0.000203966	0.000185423	0.000228688	0.0001607	0.000197786	0.000203975	0.000203964	0.000179243	0.000185423	0.000210146	0.000185423	0.000408211	0.000210146	0.000222527	0.000173061	0.000179241	0.000222527	0.00016688	0.000185434	0.0001607	0.000179241	0.000179241	0.00016688	0.000284345	0.00024105	0.000271962	0.000111235	0.000210175	0.00016688	0.000767699	0.00025961	0.000352482	0.000222507	0.000185423	0.00016688	0.000173061	0.000197784	0.000222507	0.000259602	0.000216327	0.000210155	0.000148338	0.000185432	0.000173061	0.000185423	0.000234868	0.000191603	0.000142148	0.000135976	0.000197784	0.000135986	0.000222507	0.000234868	0.000210136	0.000179215	0.000142157	0.000191603	0.000173061	0.000154518	0.000185423	0.000148338	0.000203966	0.000216327	0.000185423	0.000197784	0.000222509	0.000228687	0.000173061	0.000173061	0.00016688	0.000222507	0.000210146	0.000228688	0.00024723	0.000253411	0.000228687	0.000191603	0.00023487	0.00024105	0.000173052	0.000203966	0.000216326	0.000173052	0.000179241	0.000216327	0.000265773	0.000234861
391672	0.002	0.000183363	0.000225893	0.000219852	0.000128188	0.000122084	0.000103772	0.000427698	0.011784773	0.057213917	0.00050731	0.499030769	0.001682729	0.001985157	0.000213656	0.000391254	1.490990414	0.005107865	0.019531386	0.000434475	0.000366828	0.000274763	0.000305334	0.00027491	0.000403185	0.000544007	0.001200558	0.000293177	0.000183127	0.000452119	0.00023196	0.000177022	0.000213656	0.000170918	0.044721498	0.00023198	0.000592968	0.000183128	0.000317486	0.000201449	0.000415366	0.000177023	0.000238074	0.000177022	0.000207553	0.00018923	0.000189232	0.000177023	0.000152605	0.000207544	0.000146501	0.000219752	0.00020144	0.00015871	0.000311417	0.000170918	0.000201439	0.000183127	0.000146501	0.000170918	0.000225857	0.000177014	0.000146493	0.000158664	0.000195353	0.000195335	0.000152596	0.000177022	0.000195335	0.000158701	0.00024417	0.000177005	0.000482682	0.000170918	0.000366519	0.000146501	0.000152596	0.000134293	0.000201429	0.000244169	0.000231942	0.000170918	0.000280823	0.000189232	0.00020144	0.000213648	0.000122075	0.000268585	0.000189232	0.000207544	0.000177023	0.00020144	0.000225857	0.00018923	0.000177005	0.00018923	0.000164814	9.77E-05	0.000152605	0.000177022	0.000201413	0.00015871	0.000170918	0.000286928	0.000183127	0.000238065	0.000250274	0.000164814	0.000225857	0.000256377	0.000170918	0.000268668	0.000207544	0.000177023	0.000207544	0.000122084	0.000195335	0.000140388	0.000207544	0.000195335	0.000225857	0.000256378	0.000134293	0.000140388	0.000152605	0.000207544	0.000183125	0.000146501	0.00020144	0.000152605
391673	0.002	0.000227824	0.00011669	0.000145862	0.000157549	0.000140028	0.000169201	0.000262688	0.011221033	0.054647973	0.000432204	0.471711882	0.001561196	0.002075394	0.000186704	0.000379803	1.143362587	0.00515486	0.017796293	0.000544232	0.000309692	0.000210087	0.000385386	0.000362074	0.000256782	0.000473161	0.001088556	0.000297727	0.000175035	0.000443896	0.000250936	0.000192547	0.000227555	0.000239267	0.041598776	0.000256763	0.00035021	0.000210043	0.000192539	0.000157533	0.000338554	0.000210052	0.000198374	0.000204208	0.000192539	8.75E-05	0.000215876	0.000198373	0.000192538	0.000175035	0.000198383	0.000163366	0.000198364	0.000163366	0.000338543	0.000215886	0.000175035	0.0001692	0.000180869	0.000221721	0.000192539	0.000186704	0.000210042	0.0001692	0.0001692	0.000145862	0.000210042	0.000175035	0.000198373	0.00023339	0.000204208	0.000140028	0.00054322	0.000186706	0.000285944	0.000198382	0.000180862	0.0001692	0.000180862	0.00018087	0.000250901	0.000175035	0.00024505	0.000163366	0.000157531	0.000128359	0.000128359	0.000215876	0.000192538	0.000221704	0.000215877	0.000227547	0.000204208	0.000239215	0.000280093	0.000175035	0.000175034	0.000157533	0.000128358	0.000215867	0.000140028	0.000198373	0.000157489	0.000198383	0.000221711	0.000186704	0.000198373	0.000192538	0.000245041	0.000192529	0.00015168	0.000175035	0.000116681	0.000192539	0.000262561	0.000215876	0.000186704	0.000210035	0.000221712	0.000145862	0.000215877	0.000140019	0.000163357	0.000192538	0.000280066	0.000186704	0.000210042	0.000192538	0.000239215	0.000163357
391674	0.002	0.00031563	0.000200571	0.000154705	0.000137516	0.000189084	0.000137516	0.000332583	0.01025846	0.053940764	0.000389951	0.468122421	0.001521776	0.002189839	0.000160453	0.000407298	0.912494546	0.00463871	0.01790606	0.000540182	0.000292675	0.000183424	0.000286657	0.000257999	0.000275136	0.000487687	0.001080811	0.000200562	0.000183355	0.00045317	0.000177626	0.000160461	0.000194815	0.000194815	0.041754057	0.000229212	0.000418602	0.000143246	0.000315281	0.000257879	0.000389945	0.000229219	0.000223509	0.000148976	0.000194815	0.000200546	0.000137516	0.000126056	0.000189085	0.000143246	0.000137516	0.000171895	0.000246411	0.000177624	0.000372606	0.000194815	0.000263606	0.000177642	0.000154707	0.000154705	0.000189077	9.74E-05	0.000194823	0.000126057	0.000166165	0.000194816	0.000166166	0.000183355	0.000148976	0.000171895	0.000183355	0.000154705	0.000539242	0.000183355	0.000240663	0.000154705	0.00016042	0.000148968	0.000240653	0.000103128	0.000217734	0.000177624	0.000177624	0.000160436	0.000131786	0.000177626	0.000171895	0.000148976	0.000263581	0.000160436	0.000206274	0.000206276	0.000154705	0.000171897	0.000217742	0.000171895	0.000189084	0.000154707	0.000223447	0.000206274	0.000217727	0.000206276	0.000206274	0.000194815	0.000206274	0.000200545	0.000223463	0.000177624	0.000194815	0.000143237	0.000217734	0.000171895	0.000183348	0.000200544	0.000194815	0.000194815	0.000183355	0.000137516	0.000194815	0.000131777	0.000234931	0.000137516	0.000257843	0.000194806	0.000177626	0.000189084	0.000212005	0.000160436	0.000234924	0.000194815
391675	0.002	0.000243729	0.000178108	0.00021375	0.000184007	0.000136522	0.000178142	0.000332582	0.011186459	0.056026318	0.000427819	0.478664523	0.001481061	0.002032646	0.000249365	0.000338736	0.907868082	0.005113965	0.018119929	0.000517969	0.000416178	0.000207955	0.000309049	0.000320798	0.000338545	0.000511084	0.001149568	0.000225683	0.000130586	0.000487316	0.000184016	0.000195879	0.000166201	0.000189944	0.043409527	0.000267174	0.000493074	0.000160265	0.000284954	0.000231503	0.000356404	0.00023744	0.000219632	0.000142458	0.000184027	0.000172118	0.00012465	0.000172145	0.000166192	0.000160239	0.000130587	0.000184009	0.000184007	0.000148393	0.000279017	0.000195925	0.000184018	0.00019588	0.000189944	0.000160266	0.000160265	0.00015433	0.000189944	0.000178073	0.000166192	0.000213696	0.00024931	0.000201815	0.0002612	0.0001662	0.00023752	0.000166201	0.000546682	0.000249311	0.000261211	0.0001662	0.000302813	0.000136522	0.000118714	0.000189945	0.000184009	0.000148393	0.000189944	0.000219622	0.000118706	0.000213687	0.000225558	0.000148393	0.000225558	0.00019588	0.00023744	0.000189944	0.000249311	0.000189944	0.000213687	0.000189942	0.000237422	0.000160265	0.000106843	0.000195863	0.000154312	0.000172136	0.00012465	0.000249311	0.000243366	0.000160265	0.000160265	0.000148386	0.000261183	0.000178073	0.00019588	0.000160265	0.000136523	0.000184009	0.000189945	0.000184009	0.000178073	0.000189944	0.000231493	0.000160266	0.000219614	0.000213687	0.00019588	0.000267109	0.00015433	0.000189944	0.00020777	0.000130569	0.000249301	0.000172127
391676	0.002	0.000249345	0.00016257	0.000151597	0.000129933	0.000151588	0.000157002	0.000287067	0.01039195	0.050974705	0.000422745	0.448694019	0.001382333	0.001909402	0.000205848	0.000330708	0.862437066	0.004419928	0.016484088	0.000412633	0.000363247	0.000216603	0.000200338	0.000314306	0.000335802	0.000455541	0.000983239	0.000167831	0.000173244	0.000477051	0.000173244	0.000189485	0.000102863	0.000151588	0.039038879	0.00024916	0.000357492	0.000135346	0.000205738	0.000140769	0.000352124	0.000151588	0.000189478	0.000189486	0.000167829	0.000189502	0.000146175	0.000124519	0.000140761	0.000189485	0.000135346	0.000167829	0.000276141	0.000211141	0.000238237	0.000146174	0.000167829	0.000178658	9.20E-05	0.000156994	0.000151588	0.000146174	0.000140761	0.000167845	0.000178657	0.000173236	0.000167829	0.000173244	0.000178658	0.000178658	9.74E-05	0.000178657	0.000515007	0.000216554	0.000335857	0.000162416	0.000135346	0.000189486	0.000211141	0.000178658	0.000167829	0.000151572	0.000108277	0.000178658	0.000162416	0.000184071	0.000184071	0.000167829	0.000108277	0.000151588	0.000178657	0.000167831	0.000178658	0.000178658	0.000173244	0.000167829	0.000184071	0.000157003	0.000178657	0.000140761	0.000232805	0.000162408	0.000194899	0.000189486	0.000184071	0.000184071	0.000200314	0.000178657	0.000194899	0.000194899	0.000124519	0.000124511	0.000205727	0.000151588	0.000178658	8.66E-05	0.000232797	0.000162416	0.000113667	0.000200314	0.00018408	0.000205727	0.000173244	0.000124511	0.000178658	0.000211141	0.000157002	0.000140753	0.000205727	0.000194899
391677	0.002	0.00029747	0.000200109	0.000224339	0.000145481	0.000115172	0.000194066	0.00037607	0.011570877	0.056330302	0.000358017	0.50005902	0.001688736	0.002070582	0.000206118	0.000412726	0.530192648	0.005204952	0.018749376	0.000541124	0.000376354	0.000230535	0.000327626	0.000309411	0.00026679	0.000406545	0.001149565	0.000224312	0.000157731	0.000564606	0.000212161	0.000224312	0.00013942	0.000206099	0.04395345	0.000242498	0.000485361	0.00013942	0.000218234	0.000193975	0.000382076	0.00021216	0.000236471	0.000163668	0.000236435	0.000187914	0.000193975	0.000212172	0.000181852	0.000163666	0.000206099	0.000157605	0.000266763	0.000200054	0.000236408	9.70E-05	0.000224292	0.000224301	0.000181852	0.000187913	0.000224285	0.000151543	0.000145481	0.000187913	0.000187913	0.00017579	0.000163657	0.000151544	0.000169729	0.000157605	0.00017579	0.000169729	0.000546111	0.00017579	0.000303213	0.000169729	0.000193975	0.000151543	0.00017579	0.000218222	0.000206099	0.000236399	0.000157605	0.000145481	0.000169701	0.000236408	0.000206082	0.000157605	0.000169729	0.000181852	0.000230347	0.000187931	0.000175781	0.000157604	0.000278848	0.00017579	0.000181852	0.000218222	0.000224285	0.000193975	0.000218224	0.000163666	0.000169729	0.000218204	0.000187914	0.000193975	0.000242469	0.000157605	0.00017579	0.000187913	0.000151543	0.000163666	0.000236408	0.000175791	0.000157596	0.0003213	0.000230345	0.000145472	0.00017579	0.000218222	0.000200036	0.000206099	0.000212163	0.000254594	0.000212161	0.000212152	0.00016971	0.000193975	0.000206099	0.000230318
391678	0.002	0.000248065	0.00015202	0.000213961	0.000213938	0.000135107	0.000168892	0.000309792	0.010011145	0.052248254	0.00034373	0.457188031	0.001335107	0.001785027	0.000197065	0.000287413	0.457657442	0.004711607	0.017070538	0.000457357	0.00026498	0.000270325	0.000230842	0.000377496	0.000304153	0.000400087	0.001124533	0.000236472	0.000225195	0.000479055	0.000230876	0.00010133	0.000135117	0.000135107	0.040923503	0.000275896	0.000433831	0.000163254	0.000264614	0.000208306	0.000270253	0.000168884	0.000259047	0.000123848	0.000191402	0.000146366	0.00020266	0.000151995	0.000174513	0.000140736	0.000157625	0.000168884	0.000219558	0.000168884	0.000321017	0.000208289	0.000219549	0.000146366	0.000146366	0.000157625	0.000129477	0.000140736	0.000168901	0.000129477	0.000151996	0.00020266	0.000168884	0.000163255	0.000174514	0.000168884	0.000185773	0.000157624	0.000507106	0.000197032	0.000264647	0.000163254	0.000197049	7.88E-05	0.000157625	0.000135107	0.00026461	0.000129469	0.000191403	0.000151995	0.000157625	0.000174513	0.00022518	0.000129477	0.000163255	0.000197032	0.000174514	0.000230817	0.000157625	0.000140736	0.000247696	0.000146358	0.000163254	0.000157625	0.000146358	0.000146366	0.000208291	0.000180143	0.000157625	0.000219566	0.000208289	0.000163254	0.000168876	0.000185756	0.000208291	0.000129477	0.000225178	0.000185773	0.000180143	0.000208289	0.000123848	0.000191402	0.000191403	0.000163245	0.000208289	0.000151996	0.000146366	0.000112589	0.000230808	0.000230808	0.000225161	0.000185772	0.000163254	0.000185772	0.000242067	0.000208289
391679	0.002	0.000216763	0.000146243	0.000116995	0.000187211	0.000105296	0.000128694	0.000292693	0.010779645	0.055463793	0.000351365	0.481605293	0.001518208	0.001819346	0.000157944	0.000263563	0.514723214	0.005034108	0.018004922	0.000469386	0.000287038	0.000193043	0.000321941	0.00033961	0.000345332	0.00042163	0.001150349	0.000257485	0.000234009	0.000368833	0.000222308	0.000163802	0.000181359	0.000198892	0.041981058	0.000228297	0.000485966	0.000193041	0.000257625	0.000198892	0.00039219	0.000198892	0.000204768	0.000181342	0.00022815	0.000198892	0.000187201	0.000187194	0.000116995	0.000152085	0.000169642	0.000198893	0.000193034	0.000216433	0.000386332	0.000163792	0.000216433	0.000193043	0.000152085	0.000228132	0.000163793	0.000128694	0.000163793	0.000216441	0.000181324	0.000163793	0.000274949	0.000128694	0.000198903	0.000187192	0.000210591	0.000128695	0.000544669	0.000210591	0.000286648	0.000146243	0.000181343	0.000169642	0.000263241	0.000175493	0.00023399	0.000175493	0.000193041	0.000210591	0.000222292	0.000204749	0.000163793	0.000163793	0.000263274	0.000163793	0.000163793	0.000157943	0.000169642	0.000198892	0.000198892	0.000146243	0.000169635	0.000228142	9.94E-05	0.000152092	0.000181342	0.000228141	0.000198893	0.000257406	0.00022815	0.00022229	0.000128677	0.000163793	0.000193041	0.000169642	0.000157943	0.000181342	0.000175493	0.000198892	0.000169642	0.000169634	0.000157943	0.000181343	0.000216433	0.000187192	0.000233991	0.000228141	0.00023399	0.000210591	0.00021644	0.000169642	0.00023399	0.000263222	0.000140342	0.000210591
391680	0.002	0.000199009	0.000169583	9.94E-05	0.000187168	0.000116936	0.000169567	0.000286637	0.010665149	0.054894319	0.000386187	0.479815496	0.001363375	0.001813029	0.000157863	0.000363054	1.023464413	0.005084545	0.017861564	0.000516058	0.000310352	0.000245601	0.00033962	0.000345201	0.000298425	0.00049176	0.001197218	0.000216332	0.000140323	0.00050932	0.000245567	0.00026336	0.000152017	0.000134476	0.042773399	0.000298254	0.000468094	0.000181259	0.000222197	0.000216332	0.000362749	0.000140323	0.000304235	0.000192945	0.000192953	0.000204637	0.000222178	0.000152017	0.000163711	0.000169557	0.00021635	0.000128629	0.000198791	0.000228024	0.000403668	0.000175404	0.000181252	0.000257287	0.000175388	0.000204637	0.00009354	0.000122783	0.000239728	0.000251429	0.000134476	0.000204637	0.000187098	0.000204639	0.000204637	0.000210486	0.000210485	0.000204637	0.000485683	0.000187098	0.000298259	0.000216332	0.00018125	0.000134476	0.000245584	0.000187098	0.000198791	0.000157846	0.000157863	0.000157863	0.000192945	0.000228026	0.000134477	0.000187098	0.000222178	0.000187098	0.000239728	0.000157863	0.000216315	0.000181252	0.000204639	0.000175413	0.000222178	0.000175404	0.000222189	0.000157855	0.000210485	0.000198791	0.000228026	0.000204639	0.00014617	0.000222178	0.000175404	0.000187098	0.000169557	0.000198791	0.000187098	0.000204648	0.000134476	0.00014617	0.000239719	0.000181252	0.000187098	0.000198791	0.000187098	0.000251413	0.000152017	0.000263108	0.000198791	0.000169557	0.000257277	0.000175404	0.000187091	0.000169557	0.000181252	0.000187098
391681	0.002	0.00024446	0.000226749	0.000156921	0.000168537	0.000127855	0.000122044	0.000360588	0.011394382	0.053270171	0.000372265	0.475957228	0.001419442	0.001848541	0.00022666	0.000419168	1.268496728	0.004767465	0.018366148	0.000524619	0.000302654	0.00019768	0.00031395	0.00036648	0.000296502	0.000453804	0.001090517	0.000296583	0.00018016	0.000582193	0.000191784	0.00018598	0.000156913	0.000174348	0.041696966	0.000238415	0.000471143	0.000116232	0.000238293	0.000156913	0.000377926	0.000220868	0.000226653	0.000168562	0.000191792	0.000180194	0.000180159	0.000133667	0.000174339	0.00018016	0.000244096	0.00021503	0.000174374	0.00017435	0.000267369	0.000197594	0.000220841	0.000180159	0.000133667	0.000151102	0.000197596	0.000139478	0.000156913	0.000180159	0.000185971	0.000203407	0.000203407	0.000185971	0.000174348	0.000174348	0.000244106	0.000185973	0.000506246	0.000151102	0.000226663	0.000174348	0.000168536	0.000220833	0.000156913	0.000215028	0.00020921	0.00021503	0.000162725	0.000162734	0.000110411	0.000226653	0.000162725	0.000209218	0.000185971	0.00018016	0.000249917	0.000174348	0.00018598	0.000174348	0.000232464	0.000162725	0.000209218	0.000180159	0.00014529	0.000145291	0.000168537	0.00018016	0.000215021	0.000162725	0.000139478	0.000215039	0.000203407	0.000220841	0.00018016	0.00018016	0.000203388	0.000220841	0.000174348	0.000203405	0.000156913	0.000203405	0.00018015	0.00013947	0.000244087	0.000139453	0.000162725	0.000151101	0.00021503	0.000168537	0.000151102	0.000255711	0.000151093	0.0002964	0.000174331	0.000139478
391682	0.002	0.000279477	0.000156981	0.000180227	0.000180227	0.000145343	0.000180243	0.000407518	0.011177764	0.053367394	0.000384113	0.475068036	0.001643195	0.001879734	0.000238425	0.000290977	1.027288363	0.004684176	0.018175986	0.000366874	0.00035517	0.000221121	0.000255963	0.000360803	0.000343198	0.000407396	0.001184507	0.000250045	0.000209295	0.000512473	0.000220922	0.000226756	0.000215118	0.000180227	0.042969919	0.000255963	0.000413047	0.000220941	0.000290742	0.000156972	0.000325742	0.00023255	0.000232586	0.000151158	0.000197668	0.000197668	0.000180234	0.000215109	0.000174413	0.000156971	0.000215109	0.000180227	0.000244187	0.000145343	0.000401422	0.000220922	0.000156972	0.000145343	0.000162785	0.000139531	0.000191855	0.000127902	0.000145343	0.000139547	0.000191855	0.000215109	0.000203482	0.000267449	0.000215108	0.000186066	0.000168598	0.000162785	0.000529667	0.000226744	0.000261638	0.000203482	0.000145343	0.000156972	0.000145343	0.000156964	0.000209295	0.000156972	0.000174413	0.000174413	0.000139521	0.000174413	0.000203481	0.000145343	0.000226747	0.000226728	0.000220922	0.000191855	0.000186033	0.000215101	0.000215111	0.000133708	0.000186126	0.000162785	0.000156971	0.000203482	0.000180226	0.000156971	0.000209295	0.000220933	0.00012208	0.000174413	0.000238356	0.0001686	0.000203481	0.000156971	0.000168598	0.000250026	0.000209295	0.000220922	0.00023255	0.000133708	0.000156971	0.000220924	0.00018604	0.000145343	0.000180226	0.000203482	0.000151149	0.000145343	0.000209304	0.00023255	0.000215108	0.000215108	0.000244177	0.000203482
391683	0.002	0.000237477	0.00020894	0.000214586	0.000129871	0.000152457	0.000129871	0.000350413	0.010771242	0.053073762	0.000339153	0.46916793	0.001590499	0.002013716	0.000186354	0.000395846	1.038814449	0.004566851	0.0172277	0.000475789	0.000220487	0.000231796	0.000367281	0.000305184	0.00028802	0.000423944	0.001059245	0.000237174	0.000135517	0.000367373	0.000163751	0.000163758	0.000191992	0.000146811	0.040915313	0.000220293	0.000469033	0.00017506	0.000305145	0.00019763	0.000338966	0.000208939	0.000186337	0.000124216	0.000203276	0.000186337	0.000158104	0.000129871	0.00018069	0.000175043	0.000135517	0.000191983	0.000208923	0.000225872	0.000288078	0.000220225	0.000146811	0.000135518	0.000124224	0.000158104	0.000231518	0.000135517	0.000129862	0.000180682	0.000175044	0.000186337	0.000118578	0.000220223	0.00019763	0.000208923	0.000271054	0.000158104	0.000554113	0.000163751	0.000191983	0.000152457	0.000158104	0.000152457	0.000191983	0.000141155	0.000259768	0.000152457	0.000186336	0.000141164	0.000163734	0.000237181	0.000191983	0.000191983	0.000192	0.000135509	0.000169397	0.000129862	0.000180689	0.000214569	0.000220216	0.000158104	0.000220216	0.00018069	0.000146811	0.000169397	0.00016375	0.000254104	0.000231509	0.000242812	0.00016375	0.000220216	0.000175044	0.000141164	0.000237155	0.000135517	0.000214578	0.000169389	0.000186329	0.000265389	0.000135485	0.00019763	0.000231502	0.000158104	0.000231509	0.000158104	0.00016938	0.000152457	0.000214569	0.000163743	0.000169397	0.00016375	0.000225862	0.000175043	0.000186336	0.000169397
391684	0.002	0.000322957	0.000225165	0.000176425	0.000182519	0.000158183	0.000158183	0.000377425	0.010979276	0.056524381	0.000407971	0.497049733	0.001455202	0.001942331	0.000225121	0.000389906	1.177770859	0.004919769	0.018981493	0.000451439	0.000335042	0.000176462	0.000249492	0.000322663	0.000359115	0.000444584	0.001104267	0.000316595	0.000194675	0.00048732	0.000225132	0.000188592	0.000164257	0.000146006	0.044034537	0.000255558	0.000407832	0.000115588	0.00025553	0.000164258	0.000432271	0.000164229	0.000249437	0.000219018	0.000188592	0.000225103	0.000170341	0.000176434	0.000164257	0.000182508	0.000158165	0.000212926	0.000152073	0.000194675	0.000322487	0.000231204	0.000164257	0.000188592	0.000194666	0.000158174	0.000194666	0.000182508	0.000170332	0.000164257	0.000194675	0.000212934	0.000158174	0.000115588	0.000219011	0.000188591	0.000237396	0.000212926	0.000462663	0.000188592	0.000279874	0.000219011	0.000200759	0.000188582	0.000206842	0.000200758	0.000200759	0.000200759	0.000188592	0.000219009	0.000225092	0.000200759	0.000200769	0.000103403	0.000212926	0.000255538	0.000164247	0.000170341	0.000194666	0.000164238	0.000243345	0.000139923	0.000170341	0.000188592	0.000176425	0.000133813	0.000219009	0.000164257	0.000182508	0.000170332	0.000158174	0.000231176	0.000176424	0.000115588	0.000188573	0.000219009	0.000279874	0.000176424	0.000158174	0.000158174	0.000225094	0.000212926	0.000176424	0.000267679	0.000243343	0.000170339	0.000188591	0.000212925	0.000176425	0.000255492	0.000139914	0.000225092	0.00015208	0.000158174	0.000164257	0.000304171
391685	0.002	0.000263964	0.000184757	0.000131789	0.000205608	0.000200361	0.000137061	0.000274306	0.010165825	0.049298598	0.000311325	0.4317819	0.001345832	0.001933512	0.000152875	0.000348447	0.94680424	0.004667934	0.015918982	0.000354181	0.000242855	0.000211037	0.000205641	0.000305935	0.000253133	0.000401066	0.000936406	0.000189785	0.000168706	0.000459305	0.000179243	0.000152907	0.000179265	0.000137061	0.03967006	0.000205624	0.000358687	0.000189802	0.000231975	0.000158147	0.000311183	0.000158147	0.000216151	0.000142332	0.000137061	0.000195063	0.000152877	0.000105431	0.000147604	0.000137061	0.000163418	0.000158147	0.000158147	0.000210872	0.000247797	0.000152875	0.000158147	0.000173963	0.00021088	0.000168691	0.000121246	0.000121246	0.000105424	0.000142332	0.000152877	0.000168691	0.00013179	0.000173963	0.000189777	0.000184505	0.000200345	0.000189777	0.000649569	0.000210863	0.000247835	0.000147604	0.000163418	0.00016342	0.000158132	0.000126518	0.000147604	0.000195048	0.000189777	0.000131781	0.000142332	0.000173979	0.000195065	0.000163418	0.00020032	0.000137061	0.00023195	0.000179234	0.000121246	0.000121246	0.000184506	0.000168691	0.000137061	0.000163418	0.000184506	0.000173961	0.000210864	0.000152877	0.000179234	0.000158147	0.000131783	0.000137061	0.000163418	0.000189778	0.000163418	0.000137046	0.000168675	0.000168691	0.000158147	0.000184506	0.000268883	0.000163418	0.000195048	0.000142332	0.000205584	0.000173961	0.00016342	0.00016342	0.000195048	0.000173963	0.000189777	0.000126518	0.000147603	0.000158147	0.000152861	0.000137061
391686	0.002	0.000238727	0.000187405	9.65E-05	0.000227141	0.000198726	0.000124914	0.000357975	0.010973918	0.053355825	0.000386453	0.462116917	0.001363449	0.00195583	0.000255642	0.000369386	0.970352678	0.004485598	0.018236612	0.000444198	0.0003412	0.000198753	0.000272879	0.000323811	0.000289726	0.000483248	0.001036704	0.000244184	0.000198727	0.000386403	0.000187371	0.000147626	0.000176016	0.000181693	0.041682732	0.000266888	0.000483031	0.000227124	0.000221467	0.000176014	0.000397738	0.000170337	0.00021576	0.000158981	0.000141949	0.000130583	0.000153304	0.000193057	0.000198753	0.000164659	0.000147626	0.000181693	0.000158981	0.000198727	0.000323799	0.000176014	0.000141947	0.00016466	0.000232804	0.000164659	0.000198727	0.000164659	0.000176016	0.000130591	0.00016466	0.00019305	0.000147617	0.000153304	0.000170337	0.000170337	0.000215802	0.000147626	0.000443186	0.000210083	0.000238524	0.000193049	0.000249845	0.000198726	0.000181693	0.000136269	0.000210081	0.000147626	0.000204404	0.00015898	0.000147626	0.000141947	0.000170337	0.00021576	0.000221464	0.000181693	0.000130592	0.000158981	0.000181693	0.000215787	0.000215761	0.00018737	0.000153303	0.00016466	0.000227116	0.000198726	0.000176014	0.000210083	0.00021576	0.000176016	0.000198726	0.000193049	0.000164659	0.000181693	0.000221438	0.000130575	0.000158981	0.000210091	0.000210083	0.000232786	0.000147626	0.000181693	0.000204404	0.000176014	0.000193049	0.000170337	0.000164642	0.000136261	0.000221438	0.000204396	0.00019305	0.000158981	0.000187371	0.000187371	0.000227116	0.000187354
391687	0.002	0.000191995	0.000145454	0.000162741	0.000145282	0.000162706	0.000116218	0.000337224	0.010855377	0.055170098	0.000395555	0.472579826	0.001431295	0.001960236	0.000232541	0.000348943	0.788988989	0.00496247	0.017953316	0.000454485	0.000384139	0.000197571	0.000331494	0.00028497	0.000331484	0.000389703	0.001072597	0.000226644	0.000156895	0.000424733	0.000232437	0.000232463	0.000238317	0.000145282	0.042627555	0.000249882	0.000441904	0.000174345	0.000220815	0.00018014	0.00029643	0.000244067	0.000238344	0.000145273	0.000162706	0.000151093	0.000197573	0.000156896	0.000162706	0.000151093	9.88E-05	0.000174328	0.000168516	0.00019176	0.000331408	0.00018014	0.000249879	0.000215003	0.000238266	0.000116219	0.000162706	0.000209195	0.000110407	0.000215003	0.000203383	0.00018014	0.000180148	0.000191761	0.00018595	0.000139462	0.000261492	0.000191761	0.000459446	0.000255717	0.000255682	0.000215005	0.000203383	0.000197571	0.000220832	0.000174328	0.000209195	0.000174363	0.000238248	0.000203382	0.000174328	0.000249888	0.000122029	0.000215031	0.000203383	0.00018014	0.000284753	0.000215003	0.000162706	0.000185948	0.000220815	0.000203382	0.000162706	0.000156895	0.000220815	0.000209195	0.000168516	0.000145273	0.000162706	0.000197571	0.000197571	0.000238248	0.00019176	0.000162697	0.000151084	0.000214996	0.000209193	0.000232437	0.000151084	0.000156895	0.000232437	0.000220815	0.000145273	0.000220815	0.000145264	0.000220816	0.000185951	0.000156895	0.000209193	0.000168516	0.000174328	0.000261501	0.000197571	0.000180132	0.000226627	0.00018014
391688	0.002	0.000312775	0.000192352	0.00016228	0.000174262	0.000144216	0.000138217	0.000336708	0.011165694	0.057022458	0.00038501	0.488942228	0.001419307	0.002038944	0.000258621	0.000397234	0.950569315	0.00513374	0.01930137	0.000512129	0.000385151	0.000276504	0.000270541	0.000354899	0.000264461	0.000427051	0.00120608	0.000270441	0.000120179	0.000535479	0.000246378	0.000234387	0.000144216	0.000258396	0.042687109	0.000276443	0.000487192	0.00018027	0.000222362	0.000204305	0.000336669	0.000132198	0.000222396	0.000204341	0.000234361	0.000150224	0.000126189	0.000210315	0.000144216	0.000240359	0.000168252	0.000150224	0.000210315	0.000204305	0.000372814	0.000234342	0.000228341	0.00017426	0.000132189	0.00018027	0.000144217	0.000186278	0.000150242	0.000192288	0.000192288	0.000156232	0.000228361	0.000126188	0.000198296	0.000168252	0.000300486	0.000252415	0.00049312	0.000144215	0.00028847	0.000162244	0.000186281	0.000228359	0.000144215	0.000222333	0.000282458	0.000204305	0.000216323	0.000186278	0.000132197	0.000216325	0.000198297	0.00017426	0.000192288	0.000168252	0.000198297	0.000198297	0.000144215	0.000204305	0.000198288	0.000192289	0.000216314	0.000198297	0.000228341	0.000204296	0.000162242	0.000264396	0.000186288	0.000276423	0.000144215	0.000198296	0.000174251	0.00017426	0.000186278	0.000198296	0.000204304	0.000198297	0.000246369	0.000204296	0.000216323	0.000192288	0.000216323	0.000204305	0.000186279	0.000192288	0.000198296	0.000210314	0.000162244	0.000210314	0.000186278	0.000204305	0.000246397	0.000198296	0.000234361	0.000204305
391689	0.002	0.00020483	0.000164853	0.000159138	0.000125003	0.000181848	0.000159095	0.000375313	0.01127306	0.053233043	0.000432255	0.466536162	0.001502536	0.001917229	0.00025028	0.000421138	0.850913888	0.005038449	0.017870928	0.000529984	0.000318715	0.000272863	0.000301527	0.000318413	0.000312672	0.000443516	0.000957311	0.000204561	0.000193187	0.000472293	0.000187531	0.000198929	0.000153413	0.000113639	0.040590392	0.000238822	0.000534687	0.000238661	0.000255733	0.000153413	0.00038096	0.000187506	0.00021594	0.000176142	0.000204551	0.000142049	0.000147731	0.000193187	0.000147731	0.000147731	0.000210233	0.00014773	0.000204576	0.000170476	0.000261398	0.000187513	0.000227305	0.00014205	0.000238703	0.000113639	0.000181823	0.000170459	0.000181823	0.000176142	0.000221606	0.000142023	0.000136359	0.000147731	0.000170459	0.000170459	0.000233004	0.00021025	0.00057464	0.000170459	0.000352481	0.000204551	0.000159095	0.00014773	0.000261395	0.000187497	0.000204551	0.000210233	0.000204551	0.000164778	0.000102275	0.000187504	0.000193187	0.000204559	0.000193187	0.000170459	0.00013066	0.000153396	0.000193188	0.000187506	0.000153414	0.000164776	0.000238642	0.000159095	0.000204551	0.000142049	0.000164768	0.000198868	0.000193187	0.000198868	0.000119304	0.000221597	0.000198868	0.000181823	0.000232961	0.000193187	0.00017614	0.00017614	0.000170459	0.000159094	0.000181823	0.000238642	0.000153413	0.000215914	0.000210233	0.000142042	0.000181823	0.000227278	0.000170459	0.000198868	0.000232961	0.000193187	0.000153404	0.000187497	0.00017614	0.000176142
391690	0.002	0.000190295	0.000152032	0.000173765	0.000103154	0.000146579	0.000108582	0.000315138	0.010163001	0.051234574	0.000467457	0.447328151	0.001469032	0.001853751	0.000211787	0.000386005	0.875756487	0.004484301	0.01721572	0.000446509	0.000358876	0.000233573	0.000304236	0.000293417	0.000282402	0.000434818	0.001215481	0.000211785	0.000168344	0.000434777	0.000200878	0.000162874	0.000141158	0.000195449	0.039330835	0.000276968	0.000358512	0.000152024	0.000287826	0.000190036	0.000331362	0.000157444	0.000179154	0.00012487	0.000173732	0.000152016	0.000146587	0.000184592	0.000135728	0.000162874	0.000233493	0.000195449	0.000228033	0.000152024	0.000266126	0.000238899	0.000173732	0.000211736	0.00012487	0.000146586	0.000162874	0.000190046	0.000211745	0.000173732	0.000168302	0.00018459	0.000168302	0.000168302	0.000195449	0.000168302	0.000162874	0.000168294	0.000510844	0.000195457	0.000320466	0.000200878	0.000217207	0.000157444	0.000173732	0.000146586	0.000233462	0.000124869	0.000179162	0.000130299	0.000162874	0.000206307	0.000146578	0.000195449	0.000320531	0.000168302	0.000266037	0.000146579	0.000244327	0.000179161	0.000135728	0.000190019	0.000179162	0.000162874	0.00019545	0.000179161	0.000238883	0.000190019	0.000173732	0.000135728	0.000157444	0.000200878	0.000200878	0.000222604	0.000179186	0.00018459	0.000173732	0.000179146	0.000179162	0.000190019	0.000179161	0.00019002	0.000179161	0.000157444	0.000195425	0.000130291	0.000206307	0.000135728	0.000244311	0.000200878	0.000130291	0.000157444	0.000173732	0.00019002	0.000162874	0.000162874
391691	0.002	0.00028966	0.000223046	0.000120511	0.000144614	0.000138588	0.000192836	0.000428095	0.011389459	0.0566171	0.000343867	0.492130183	0.001587743	0.001984385	0.000210986	0.00034997	1.041185098	0.005073253	0.018434762	0.000459312	0.00028966	0.000247219	0.00030138	0.000271169	0.00037386	0.000500982	0.001154938	0.000222956	0.000138588	0.000549061	0.000247077	0.000222956	0.000186792	0.000174741	0.044554761	0.000307477	0.000512634	0.000210921	0.000295345	0.000210896	0.000367779	0.000216931	0.000229071	0.000241033	0.000198854	0.000156665	0.00016269	0.000168716	0.000138588	0.000186794	0.000210896	0.000180767	0.000192818	0.000156665	0.000385748	0.000198845	0.00024105	0.000234998	0.00015064	0.000162681	0.000235016	0.000156665	0.000259145	0.000156665	0.000180767	0.000180767	0.000241023	0.000180767	0.000174741	0.000204871	0.000247049	0.000174741	0.000548907	0.000168707	0.000247049	0.000210894	0.000180767	0.000150639	0.000186792	0.000186792	0.000174741	0.000192818	0.000253083	0.000156665	0.000102426	0.000156665	0.00024704	0.000216921	0.000144613	0.000180767	0.000241023	0.000156665	0.000162681	0.000192818	0.000186792	0.000168715	0.000186792	0.000228972	0.000168716	0.000192818	0.000180767	0.000210896	0.000138588	0.000253077	0.0002591	0.000168716	0.00020486	0.000180767	0.000241023	0.000198843	0.000192811	0.000186792	0.000210896	0.000132563	0.000186794	0.000253075	0.000156665	0.000210896	0.00015063	0.000192809	0.000198845	0.000283211	0.000204869	0.000222945	0.000174732	0.000228972	0.000204871	0.000222945	0.000204869	0.000204869
391692	0.002	0.000240918	0.000188405	0.000115065	0.000109834	0.000151801	0.000135986	0.000193551	0.009521391	0.049051832	0.000408481	0.418932029	0.001356972	0.001578714	0.000177844	0.00037177	0.860659794	0.004513093	0.016371198	0.000398668	0.000303798	0.000272158	0.000225001	0.000293105	0.000319148	0.000455797	0.001076066	0.000277328	0.000135986	0.000508237	0.000219849	0.000219762	0.000146446	0.000146446	0.038570468	0.000230201	0.000413496	0.000156906	0.000203979	0.000162137	0.000240639	0.000130756	0.000240614	0.000151676	0.000183058	0.000172596	0.000177827	0.000125525	0.000198756	0.000104604	0.000156906	0.000130755	0.000224899	0.000219709	0.000261606	0.000104604	0.000141215	0.000183058	0.000146446	0.000167367	0.000162137	0.000151668	0.000151676	0.000183057	0.000146446	0.000162136	0.000151677	0.000141215	0.000125525	0.000115065	0.000245928	0.000156906	0.000565823	0.000162136	0.000298288	0.000125525	0.000130755	0.000151676	0.000135984	0.000120295	0.00021967	0.000162137	0.000146446	0.000162136	0.000125517	0.000204002	0.000156899	0.000078453	0.000245828	0.000183057	0.000151676	0.000203979	0.000115064	0.000141217	0.000209209	0.000162136	0.000230146	0.000188287	0.000162137	0.000146446	0.000177827	0.000141215	0.000135986	0.000219657	0.000177827	0.000162137	0.00017259	0.000193509	0.000156899	0.000172598	0.00014644	0.000193518	0.000151677	0.000130755	0.000162137	0.000188273	0.000130755	0.000203979	0.000256305	0.000167367	0.000167367	0.000188287	0.000151676	0.00014643	0.000141207	0.000146446	0.000156906	0.00021967	0.000167367	0.000219692
391693	0.002	0.000272669	0.000213101	0.000159816	0.000201237	0.00018348	0.000189444	0.000379049	0.011471892	0.055345878	0.000444403	0.484392432	0.001458098	0.002183124	0.000189417	0.000438704	1.070898627	0.005366477	0.018908911	0.000486768	0.00036751	0.000248939	0.000260558	0.000307893	0.000337469	0.000503817	0.00120585	0.000248771	0.000136131	0.000497874	0.000165725	0.000165725	0.000201237	0.00018348	0.04351294	0.000349351	0.000432309	0.000195317	0.000254497	0.000207165	0.00034352	0.000195319	0.00023675	0.000153887	0.000147968	0.000165725	0.000224912	0.000124293	0.00014205	0.000195319	0.000189399	0.000153887	0.000189401	0.000136131	0.000284172	0.000118375	0.000218994	0.000142049	0.000153887	0.000177562	0.000189408	0.00018348	0.000147968	0.000165725	0.000195319	0.000213074	0.000183481	0.000153878	0.000230831	0.000165725	0.00023675	0.000177562	0.000610345	0.000218994	0.000284162	0.000130212	0.000183473	0.000183471	0.000171644	0.000189399	0.000183483	0.000130212	0.000224912	0.000165725	0.000165725	0.00019532	0.000248579	0.000165707	0.000165725	0.000153887	0.00018348	0.000242668	0.000195345	0.000195317	0.00018348	0.000189399	0.000207156	0.000201235	0.000201238	0.000171644	0.000207155	0.000189399	0.000171643	0.000218992	0.000195319	0.000230831	0.000201237	0.000165725	0.000242668	0.00013613	0.000207156	0.000171643	0.000165716	0.000130212	0.000213074	0.000213074	0.000213074	0.000201219	0.000195317	0.000171643	0.000159805	0.000189399	0.000189399	0.000201237	0.000183481	0.000242667	0.000147968	0.000171643	0.000159805	0.000218994
391694	0.002	0.000223889	0.0001597	0.000101143	0.000111798	0.000138438	0.000127759	0.000367602	0.010046435	0.049690876	0.000378429	0.437881587	0.001435046	0.001785567	0.000149053	0.000239876	0.832299821	0.004523889	0.016515782	0.000459124	0.000266564	0.000218312	0.000244897	0.00032498	0.000292914	0.000437064	0.001090058	0.000229024	0.000218288	0.000463847	0.000165024	0.000175678	0.00014373	0.000154439	0.038146987	0.000239607	0.000383502	0.000170346	0.000250285	0.000202294	0.000356872	0.000165024	0.000186315	0.000154377	0.000159684	0.000117113	0.000090496	0.000149045	0.00017567	0.00017567	0.000170346	0.000149053	0.000223587	0.000170346	0.000260933	0.00021294	0.000154369	0.00014373	0.000127759	0.000234234	0.00022358	0.000186315	0.000165024	0.000143729	0.000101143	0.000186333	0.000180993	0.000154376	0.000133076	0.000122436	0.000244905	0.000101143	0.000372862	0.0001597	0.000271505	0.000170346	0.000133083	0.000175669	0.000165022	0.00012776	0.000228927	0.000138399	0.000175661	0.000181001	0.000175654	0.000165022	0.000202271	0.00020761	0.000239549	0.000165022	0.000143729	0.000154376	0.000149053	0.000154384	0.000196963	0.000170346	0.00014373	0.000180993	0.000133083	0.000196962	0.000159676	0.000186317	0.000180993	0.000138407	0.000122428	0.000223588	0.00017567	0.000143729	0.000186317	0.000196963	0.000154376	0.000212934	9.05E-05	0.0001597	0.000180993	9.05E-05	0.000154377	0.000170346	0.000191639	0.000154376	0.000122436	0.000127759	0.00017567	0.000117113	0.000191641	0.000154376	0.000138407	0.000159692	0.00020761	0.000149045
391695	0.002	0.000272356	0.000203966	0.000192737	0.000101974	0.000141614	0.000152961	0.000374191	0.010586774	0.053282652	0.000396948	0.458393149	0.001321096	0.002048937	0.000203949	0.000323229	0.469688205	0.005199785	0.017918066	0.000403493	0.000385824	0.000260957	0.000272153	0.000334498	0.000277671	0.00047649	0.001154339	0.000306104	0.000141631	0.000573293	0.000283289	0.000141631	0.000158644	0.000152961	0.042075145	0.000266318	0.000408144	0.000186954	0.000215281	0.000158627	0.000328699	0.000164293	0.000266275	0.000215279	0.000175624	0.000147297	0.000164293	0.000107639	0.000164293	0.000141622	0.000158627	0.000152961	0.000175622	0.000181297	0.000198267	0.000209613	0.000186953	0.000158627	0.000147297	0.000141631	0.0001643	0.000181288	0.000158626	0.000169958	0.000164293	0.000169975	0.000226611	0.000158627	0.000209615	0.000209623	0.000192618	0.000175622	0.000516051	0.000203949	0.000266285	0.000135966	0.000175622	0.000181288	0.000192611	0.00011897	0.000192618	0.000254962	0.000175624	0.000215289	0.0001303	0.000152961	0.000186954	0.000192618	0.000198301	0.000175622	0.000186944	0.000192618	0.000220954	0.000164293	0.000181288	0.000203949	0.000232276	0.000169949	0.000181288	0.000220954	0.000209623	0.000175622	0.000124635	0.000181288	0.000198284	0.0001756	0.000147297	0.000175622	0.000186953	0.000186953	0.000152953	0.000175624	0.000164293	0.000152961	0.000124635	0.00022661	0.000113296	0.000164283	0.000198283	0.000203949	0.000186954	0.000220945	0.000198283	0.000203949	0.000164292	0.000130292	0.000113305	0.000164292	0.000164292	0.000277614
391696	0.002	0.000176161	0.000164197	0.000170061	0.000152469	0.000117284	0.000134876	0.000328594	0.010785755	0.054235854	0.000440237	0.479338262	0.001580499	0.001824215	0.000146604	0.000293429	0.985652588	0.004873596	0.018468048	0.000470537	0.000276028	0.000258373	0.000234655	0.000269866	0.000352126	0.000375661	0.001194891	0.000240468	0.00018179	0.000522645	0.000199382	0.000205246	0.000158334	0.000175927	0.041958275	0.000240537	0.000434303	0.000140741	0.000187655	0.000187654	0.000440146	0.000175927	0.000222858	0.000211112	0.000187654	0.000205273	0.000164197	0.000158332	0.000175926	0.000181789	0.000158332	0.000140741	0.000252204	0.000199382	0.000340266	0.000216975	0.000170061	0.000175917	0.000123148	0.000187671	0.000205246	0.000222848	0.000199382	0.000199382	0.000246295	0.000170055	0.000187654	0.000146604	0.000164197	0.00014074	0.000228739	0.000146606	0.000587093	0.000228704	0.000199382	0.000164197	0.00018179	0.00014074	0.000146595	0.000123148	0.000187654	0.00021111	0.000187654	0.00022284	0.000152469	0.000246322	9.97E-05	0.000187654	0.000211112	0.000170062	0.00025216	0.000117284	0.000216974	0.00014074	0.000193517	0.000216967	0.000175926	0.000234567	0.000205246	0.00014074	0.000216975	0.000164197	0.000205246	0.000187654	0.000228704	0.000234568	0.000199382	0.000164197	0.00021111	0.000216974	0.000181789	0.000216974	0.000216975	0.000170052	0.000199382	0.000193517	0.00021111	0.00028149	0.000228668	0.000175926	0.000187654	0.000170053	0.000187645	0.000164197	0.000187645	0.000175926	0.00015246	0.000134876	0.000170061	0.00025216
391697	0.002	0.000263426	0.000169526	0.000146145	0.000128606	0.000228028	0.000175372	0.000298267	0.011024175	0.053197948	0.000432989	0.484449179	0.001504805	0.00212046	0.00017539	0.000345415	1.182200947	0.005133325	0.018568604	0.000398479	0.000304432	0.000245643	0.00024561	0.000286549	0.000321634	0.000497524	0.001026125	0.000228038	0.000181217	0.000438883	0.000210455	0.000204602	0.000227984	0.000146143	0.043205026	0.000263095	0.000356738	0.000169526	0.000374301	0.000181219	0.000403637	0.000146143	0.000239676	0.000163681	0.00019291	0.00012276	0.000187055	0.000169527	0.000128606	0.000105224	0.000169527	0.000157835	0.000222139	0.000140297	0.000321587	0.000128607	0.000163681	0.000163681	0.000175372	0.000210447	0.000163681	0.000146143	0.000175372	0.000187064	0.000187064	0.00011106	0.000292304	0.00015199	0.000187064	0.000181219	0.000251411	0.000169526	0.000497326	0.000198755	0.000280615	0.00015199	0.000175372	0.000192909	0.000169526	0.000216293	0.000245531	0.000134452	0.000163646	0.00012276	0.000204593	0.0002046	0.000204602	0.000187064	0.000222138	0.000122752	0.000192909	0.000169526	0.00019291	0.00015199	0.000187064	0.000146134	0.000187064	0.000169527	0.000169527	0.00012276	0.000181217	0.00023384	0.000146145	0.000233831	0.00015199	0.000227984	0.0002046	0.000198755	0.000222138	0.000181217	0.000140297	0.00023384	0.000198755	0.000157835	0.000198755	0.000169526	0.000192909	0.000216293	0.000169526	0.000187064	0.000169527	0.000233829	0.000198755	0.000187064	0.000181219	0.00015199	0.000198764	0.000187055	0.000169527	0.000210429
391698	0.002	0.000224378	0.000183865	0.000114894	0.000189592	0.000137874	0.000178121	0.000339236	0.010831647	0.054717141	0.000483287	0.471381345	0.00134581	0.002049222	0.000178094	0.000379718	1.167172699	0.005080924	0.01753175	0.000437909	0.000310677	0.000235723	0.000218342	0.000281606	0.000316091	0.000367993	0.001071784	0.000247075	0.000160852	0.000442809	0.00019532	0.000201083	0.000155108	0.000201074	0.0418689	0.000293086	0.000367857	0.000172342	0.000224089	0.000172359	0.000367855	0.00019532	0.000201066	0.000178087	0.000172359	0.000137874	0.000160852	0.000206828	0.000172342	0.000166598	0.00020681	0.000166598	0.000218299	0.000149363	0.00036211	0.000218299	0.00019532	0.000206818	0.000132129	0.000155107	0.000212555	0.000166598	0.000155108	0.000172342	0.000178085	0.000155107	0.000189576	0.000155107	0.00020681	0.000212554	0.000166598	0.000229797	0.000586744	0.000247032	0.000304504	0.000189576	0.000178085	0.000212555	0.000229788	0.000252776	0.00020681	0.000229798	0.000137848	0.00017234	0.000178087	0.000149337	0.000229788	0.000149363	0.000235551	0.000160852	0.000155107	0.000109149	0.000224044	0.000189575	0.000172342	0.000201091	0.000183839	0.000155108	0.000155098	0.000155108	0.000212554	0.000155065	0.000201066	0.000143617	0.000137873	0.000189575	0.000160852	0.000212554	0.000178077	0.000189576	0.000189575	0.000155098	0.000189576	0.000137873	0.00019532	0.00020681	0.000137873	0.000224046	0.000201066	0.000172342	0.000212555	0.000178085	0.000155108	0.000178085	0.000252776	0.000264266	0.000172334	0.000172342	0.000218299	0.000212554
391699	0.002	0.000288657	0.000188239	0.000129408	0.000200004	6.47E-05	0.000170583	0.000353148	0.011151668	0.054712905	0.000477187	0.479887218	0.001556538	0.001930627	0.000194113	0.000471282	0.950446429	0.005020912	0.018054364	0.000442543	0.000306146	0.000247106	0.000329755	0.000388632	0.000311873	0.000500676	0.001156812	0.000341439	0.000211776	0.000518364	0.000217791	0.000170583	0.000170593	0.000170584	0.043238223	0.000182348	0.000476985	0.000182348	0.00024118	0.000205877	0.00032953	0.000170583	0.000223655	0.000205886	0.000147054	0.00018823	0.000152937	0.000223568	0.000141173	0.000129408	0.000300123	0.000164701	0.000176466	0.000152937	0.00028239	0.000123525	0.000217641	0.000194138	0.000141181	0.000211758	0.000170584	0.000182347	0.00015882	0.000200004	0.000141181	0.000182329	0.000282372	0.000194113	0.000217641	0.00015881	0.000152937	0.000158818	0.000653912	0.000211758	0.000264742	0.000158818	0.000147054	0.000211758	0.00015882	0.000199996	0.000199994	0.000147054	0.000117643	0.000176466	0.000205877	0.000200012	0.000217652	0.000182348	0.000199994	0.000229397	0.000205878	0.000194113	0.000211758	0.00013529	0.000199996	0.000147045	0.000205877	0.000152919	0.000252934	0.00018823	0.000182348	0.000152937	0.000170583	0.000164701	0.000205877	0.000199996	0.00021764	0.000182348	0.000182347	0.000105826	0.000141172	0.000205877	0.000170574	0.000252934	0.000223523	0.000205876	0.000223523	0.000217641	0.000229404	0.000229414	0.000199994	0.000270581	0.000176467	0.000182348	0.00018823	0.000235288	0.000252936	0.000147054	0.000182347	0.000164701
391700	0.002	0.000203493	0.000109809	0.000175704	8.78E-05	0.000109818	0.000170239	0.000307627	0.010023124	0.050068536	0.000340716	0.445950873	0.001330198	0.001852441	0.000214138	0.000368432	0.89151246	0.00470846	0.017806289	0.000413016	0.000291366	0.000175949	0.000302411	0.000335204	0.000357165	0.000450746	0.001074352	0.000340643	0.000225135	0.000467211	0.000164715	0.000142753	0.000142753	0.000214146	0.040789539	0.000247108	0.000373624	0.000170221	0.000313108	0.000170206	0.000379096	0.000164715	0.000214155	0.000170214	0.000208647	0.000148243	0.000159224	0.000170206	0.000186677	0.000225103	0.000197674	0.000181187	0.000252604	0.000186677	0.000357148	0.000164715	0.000153734	0.000170205	0.000153711	0.000192159	0.000131764	0.000137262	0.000153734	0.000137255	0.00020863	0.000120783	0.000153734	0.000159225	0.000197657	0.000126281	0.000164715	0.000148244	0.000527683	0.000236108	0.000236216	0.000203149	0.000126281	0.000192168	0.000214129	0.000148243	0.000214129	0.000142753	0.000175696	0.000181194	0.000214129	0.000175712	0.000192168	0.000192166	0.000230649	0.000148243	0.000291079	0.000164715	0.000181187	0.000192166	0.000208638	0.000230601	0.000175696	0.000186677	0.000181185	0.000170205	0.000104319	0.00022511	8.23E-05	0.000197657	0.000131772	0.000197657	0.000153734	0.000164707	0.000153726	0.000219612	0.000159224	0.000186685	0.000225094	0.000170188	0.000186677	0.000175679	0.000186677	0.000219619	0.00022511	0.000186677	0.000126273	0.000131771	0.000230601	0.000159224	0.000170205	0.000131764	0.000170206	0.000137247	0.000192168	0.000137254
391701	0.002	0.000178357	0.000206972	0.000212743	0.000137878	0.000155147	0.000114898	0.000385199	0.010664673	0.054341179	0.000402521	0.468724811	0.001571877	0.001985184	0.000195481	0.000339432	0.537954477	0.004942171	0.017940565	0.000472474	0.000276022	0.000212573	0.000201081	0.000362269	0.000350685	0.000373826	0.001153084	0.000212588	0.000206818	0.000511802	0.000172356	0.000183837	0.000160858	0.0001781	0.041661719	0.000258566	0.000442686	0.000212571	0.000298774	0.000229798	0.000442682	0.000224052	0.000235542	0.000195336	0.00018384	0.000178093	0.000126388	9.19E-05	0.000155112	0.000160858	0.000189582	0.000155112	0.000252786	0.000195327	0.000298827	0.000103408	0.000155114	0.000178092	0.000160858	0.000143623	0.000178092	0.000189582	0.000132133	0.000229814	0.000109153	0.000189592	0.000247049	0.000137877	0.000224052	0.000172348	0.000178093	0.000143624	0.000500324	0.000252785	0.000218315	0.000183837	0.000178111	0.000109153	0.000183822	0.000160858	0.000270011	0.000155112	0.000183829	0.000189582	0.000114898	0.00020109	0.000206817	0.000166602	0.000224052	0.000103408	0.000155104	0.000183837	0.000201073	0.000241295	0.000172348	0.000189583	0.000172339	0.000201081	0.000178093	0.000166604	0.000178092	0.000189583	0.000206801	0.000155112	0.000183837	0.000183837	0.000126379	0.000183837	0.000247033	0.000143547	0.000195327	0.000143623	0.000252777	0.000195327	0.000172348	0.000155104	0.000183837	0.000132116	0.000178093	0.000201071	0.000212554	0.000201073	0.000178093	0.000206817	0.000178092	0.000195327	0.000270011	0.000160858	0.000206817	0.000172348
391702	0.002	0.000311459	0.000193657	0.000123224	0.000170168	0.000111488	0.00019955	0.000369915	0.010802271	0.055519795	0.000387591	0.48492071	0.00151124	0.002057938	0.000240652	0.000434931	1.267794177	0.004783637	0.018575792	0.000512016	0.000340859	0.000329028	0.000264123	0.000334654	0.000270012	0.000399405	0.001130307	0.000293555	0.000146695	0.00048759	0.000205373	0.000170168	0.000211268	0.000181902	0.042978795	0.000240617	0.000352208	0.000152564	0.000275825	0.000199506	0.000446301	0.000170167	0.000222979	0.000158431	0.000205373	0.000228845	0.000176053	0.000158431	0.000211243	0.000152564	0.000193655	0.0001643	0.000123224	0.000234713	0.000352214	0.000205472	0.000240624	0.000211233	0.000176035	0.0001643	0.000228846	0.000140828	0.000193639	0.000146695	0.000158433	0.000252336	0.000205375	0.000140828	0.000205375	0.000164291	0.000269937	0.000281692	0.000663994	0.000222977	0.000287578	0.000187771	0.0001643	0.000176035	0.000176037	0.0001643	0.000275799	0.000205373	0.000269937	0.000211242	0.000187771	0.000205373	0.000199506	0.000211242	0.000258316	0.000228846	0.000181904	0.000152564	0.000181902	0.0001643	0.000152563	0.000176035	0.00019955	0.000211242	0.000217109	0.000258194	0.000176035	0.000146697	0.000187772	0.000269946	0.00011734	0.000252308	0.000258193	0.000129092	0.000146687	0.000181902	0.000199499	0.000205373	0.000246449	0.000211242	0.000211224	0.000228846	0.000123225	0.000170167	0.000181904	0.000181904	0.000199506	0.000164291	0.000211233	0.00021711	0.000176035	0.000211251	0.000187771	0.000222979	0.000217102	0.000176035
391703	0.002	0.00024071	0.000186939	0.00014429	0.000117505	9.61E-05	0.000165592	0.000288634	0.01012261	0.049573966	0.000406317	0.442827426	0.001526375	0.001775035	0.000170916	0.000352876	1.006032483	0.004624383	0.01661893	0.000396354	0.000320964	0.000160258	0.000240385	0.000283265	0.000219038	0.000460325	0.000991153	0.000240369	0.000122846	0.000492047	0.000251091	0.000160242	0.000149584	0.000133528	0.038241993	0.000272472	0.000406265	0.000176258	0.000192282	0.000138862	0.000320664	0.00013887	0.000261788	0.000149552	0.000181592	0.00013887	0.000170916	0.000117497	0.00018694	0.00013887	0.000154892	0.000133528	0.000229685	0.00019763	0.000320638	0.000176258	0.000165575	0.000176258	0.000149552	0.000176258	0.000218987	0.000165583	0.000154894	0.000112163	0.000202963	0.000144212	0.000240377	0.000176258	0.000186956	0.000202963	0.000197621	0.000144212	0.000518679	0.000170916	0.00022971	0.000133528	0.000181599	0.000117482	0.000229677	0.000235011	0.000218988	0.00014421	0.000165575	0.000170916	0.000192281	0.000160235	0.000149552	0.000160234	0.000202971	0.000170926	0.000160234	0.000122846	0.000170916	0.000149552	0.000186939	0.000192281	0.000122814	0.000165575	0.000181599	0.00013887	0.00013887	0.000165576	0.000181599	0.000181599	0.000101473	0.000170916	0.000144212	0.000170916	0.000208305	0.00014421	0.000208305	0.000181599	0.000176257	0.000149544	0.000160234	0.000202963	0.000106822	0.00018694	0.000197622	0.000133528	0.000149536	0.000181599	0.000245701	0.000149552	0.000122838	0.000149552	0.000165575	0.000170916	0.000149552	0.000176258
391704	0.002	0.000220654	0.000148869	0.000160814	0.000142914	0.000184597	0.000160815	0.000363472	0.010919112	0.055242322	0.000417199	0.481791693	0.001647162	0.001912913	0.000226299	0.000339788	1.285878453	0.005099129	0.019002022	0.000429979	0.000417513	0.000262373	0.000327721	0.000339708	0.000273947	0.000429126	0.000991373	0.000309782	0.000196517	0.000536735	0.00019057	0.000202471	0.000184615	0.000232245	0.043647459	0.000339558	0.00044097	0.000172689	0.000267993	0.000160778	0.000363412	0.000202462	0.000238192	0.000226325	0.000202492	0.000208532	0.000184598	0.000178643	0.000125059	0.000196506	0.000220327	0.000148869	0.000262019	0.000244162	0.000315694	0.000202462	0.000142914	0.000142924	0.000178643	0.000107186	0.000172688	0.000113131	0.000178644	0.000107177	0.000262019	0.000154824	0.000202462	0.000214371	0.000238208	0.000262018	0.000208434	0.000154824	0.000506711	0.000172688	0.000285981	0.000202463	0.000226281	0.000184597	0.000142914	0.000196508	0.000184597	0.000178643	0.00018459	0.000101231	0.000160778	0.000190552	0.000232235	0.000202462	0.000142914	0.000184597	0.000160769	0.000142914	0.000226281	0.00012505	0.000226282	0.000214371	0.000160778	0.000184607	0.000220327	0.000142914	0.000172688	0.000220325	0.000244146	0.000184597	0.000220318	0.000166734	0.000130978	0.000202462	0.000256055	0.000160769	0.00013695	0.000184597	0.000190552	0.000232236	0.000190552	0.000166732	0.000184598	0.00016078	0.000190552	0.00023819	0.000166734	0.000208417	0.000190552	0.000214371	0.000178643	0.000190552	0.000250109	0.00023819	0.000214371	0.000220327
391705	0.002	0.000318506	0.000190843	0.000138783	0.00017926	0.000173479	0.000127217	0.000300867	0.011129171	0.052964912	0.000341422	0.475807907	0.00166396	0.001975357	0.000202435	0.000382151	0.517395353	0.004989238	0.018087731	0.00041179	0.000335851	0.000271887	0.000323993	0.000364635	0.000323951	0.000463177	0.00123086	0.000237122	0.000190827	0.000503906	0.000196609	0.000173479	0.000196643	0.000161912	0.042454362	0.000254463	0.000457167	0.000202392	0.000283462	0.000248696	0.0003703	0.00015613	0.000219739	0.000173479	0.000242878	0.000173479	0.000185044	0.000190834	0.000185035	0.000161913	0.000190818	0.000144565	0.000208175	0.000196654	0.000318158	0.000173479	0.000266027	0.00018507	0.000190826	0.000150348	0.000190827	0.000115635	0.000144565	0.000213982	0.000231304	0.000237088	0.000213957	0.000109869	0.000150348	0.000208174	0.000179279	0.000167688	0.000532694	0.000219715	0.000312374	0.000161922	0.000133	0.000161913	0.000173479	0.000185044	0.000167697	0.000190827	0.000144565	0.000133	0.000167695	0.000190827	0.000190827	0.000138783	0.000242904	0.000144565	0.000185044	0.00017926	0.000179243	0.000161913	0.000213957	0.000196609	0.000202392	0.000202391	0.00015034	0.000185044	0.000190826	0.000185035	0.000213956	0.000266	0.000150348	0.000185044	0.000242869	0.000196609	0.000173479	0.000167695	0.000144565	0.000150348	0.00017926	0.000190826	0.000202392	0.000150348	0.000294932	0.000213957	0.000196566	0.000167697	0.000127217	0.000185042	0.000161913	0.000190826	0.00019082	0.000185044	0.000208174	0.000185035	0.000150314	0.000161905
391706	0.002	0.00022458	0.00019217	8.01E-05	0.000138784	0.000149459	0.000154804	0.000320514	0.010421559	0.049423844	0.000390105	0.439862474	0.001434052	0.001800828	0.000154804	0.000374271	0.45903612	0.004967984	0.016521878	0.000481673	0.000294033	0.000245802	0.000218907	0.000357939	0.000266973	0.000368649	0.001200524	0.000261652	0.00017622	0.000497184	0.000192171	0.000144129	0.000160159	0.000176157	0.038790786	0.000283098	0.000411405	0.000181487	0.000224206	0.000133445	0.000299033	0.000149459	0.000202846	0.000112095	0.000208185	0.000144121	0.000160135	0.000176149	0.000138784	0.000170818	0.000133445	0.000106748	0.000218876	0.000181486	0.000379303	0.000128107	0.000208176	0.000160135	0.000192162	0.000154814	0.000117432	0.000112094	0.000202837	0.00017081	0.000218851	0.000160135	0.00017614	0.000165472	0.000202837	0.000138784	0.000202845	0.000144121	0.000555857	0.000208177	0.000277631	0.000160119	0.000160136	0.000186824	0.000218851	0.000138768	0.000213513	0.000160135	0.000181486	0.000138792	0.000144097	0.000133445	0.0001975	0.000160135	0.000224206	0.000112094	0.000149451	0.0001975	0.000208176	0.000138784	0.000154796	9.61E-05	0.000138784	0.000208174	0.000160119	0.000192162	0.000112071	0.000160135	0.000133445	0.000181478	0.000149459	0.000165472	0.000165473	0.000186823	0.000213513	0.000250902	0.000208177	0.000144121	0.00028293	0.000197499	0.000117416	0.000176148	0.000213514	0.000154796	0.000202837	0.000202838	0.00017614	0.000128108	0.000117416	0.000176148	0.000160135	0.000208174	0.000197499	0.000128099	0.00017081	0.000208176
391707	0.002	0.000296875	0.000213758	0.000172344	0.000117194	0.000186132	0.000206814	0.000386323	0.012321323	0.065215176	0.000566066	0.559649591	0.001572723	0.00219393	0.000144769	0.000407118	0.577034086	0.005682997	0.022731161	0.000663834	0.000386627	0.000255079	0.000310324	0.000448481	0.000324154	0.000662714	0.001391211	0.000241326	0.000199919	0.000593739	0.000289571	0.000206814	0.000199919	0.000213707	0.050212294	0.000296454	0.000607259	0.000158557	0.000268868	0.000206814	0.000420711	0.000255081	0.000303319	0.000227496	0.000234411	0.000179239	0.000234389	0.000227516	0.000213708	0.000158557	0.000241283	0.000165451	0.000227496	0.000199919	0.000393167	0.000241283	0.000241304	0.000165451	0.000151663	0.000206814	0.000137875	0.000151653	0.000193026	0.000186133	0.000234392	0.000199921	0.00023439	0.000213707	0.000241302	0.000227494	0.000324029	0.000193026	0.000628043	0.000199931	0.000358694	0.000234389	0.000199921	0.000220603	0.000275751	0.000213708	0.000234389	0.000220591	0.000241283	0.000151663	0.00016543	0.000241283	0.000186132	0.000255071	0.000310241	0.000220601	0.000206814	0.000193026	0.000268858	0.000199919	0.000248176	0.000310221	0.00028954	0.000220601	0.000241283	0.000199929	0.000151663	0.000248176	0.00016545	0.000193026	0.000234389	0.000227496	0.000255071	0.000268858	0.000206814	0.000206814	0.000213707	0.000186133	0.000282646	0.000158557	0.000227496	0.000275751	0.000241292	0.000241283	0.000268858	0.000172346	0.000241282	0.000268858	0.000220601	0.000268858	0.000248176	0.000227496	0.000241282	0.000193026	0.00025505	0.000234389
391708	0.002	0.000263572	0.00020222	0.000128539	0.000177494	0.000165252	0.000177512	0.000367501	0.011943678	0.057049125	0.000404388	0.488371915	0.001668714	0.002103216	0.000220338	0.000392351	0.50560165	0.005135274	0.019385285	0.000429684	0.000404573	0.000250995	0.000312302	0.00031232	0.000306133	0.000447205	0.00105557	0.000275459	0.000226466	0.000465582	0.000238716	0.000183632	0.000183614	0.000165252	0.045888914	0.000281653	0.000514626	0.000177493	0.000287727	0.000232586	0.000275451	0.000171391	0.000208097	0.000195845	0.000244818	0.0001714	0.000195855	0.000201976	0.000214217	0.000202003	0.000220336	0.000287872	0.000244818	0.000159132	0.000355162	0.000244819	0.000183614	0.000189733	0.000189735	0.000153002	0.000201985	0.000183614	0.000140771	0.000244819	0.000220336	0.000208088	0.000250959	0.000177493	0.000189735	0.000201976	0.000257088	0.000165252	0.00063736	0.000165252	0.000232577	0.000159132	0.000208095	0.000189733	0.000208095	0.000232577	0.000287681	0.000214227	0.000201974	0.000171373	0.000183614	0.000189735	0.000214217	0.00013465	0.000201976	0.000244819	0.000201974	0.000165235	0.000232577	0.000214215	0.000195855	0.000183614	0.000238698	0.000159132	0.000153011	0.000183614	0.000159114	0.000244818	0.000177493	0.000226457	0.000189733	0.000146891	0.000165235	0.000171373	0.000263181	0.000214215	0.000159123	0.000214215	0.000183614	0.000183614	0.000183614	0.000201974	0.000171345	0.00014077	0.000134649	0.000220338	0.000159123	0.000214217	0.000195845	0.000122409	0.000183614	0.000159132	0.000226457	0.000134641	0.000220336	0.000159123
391709	0.002	0.000213958	0.000133557	0.000128198	0.000170931	8.55E-05	0.000160248	0.000315351	0.009975289	0.049470512	0.000384976	0.437963661	0.001461297	0.00160116	0.000213714	0.000374472	1.402247041	0.004614449	0.017310885	0.000455465	0.000283518	0.000192361	0.000224443	0.000342169	0.000267185	0.000401048	0.001039709	0.000235079	0.000170932	0.000449194	0.000165589	0.000122857	0.000208331	0.000138882	0.038863411	0.000261845	0.000470472	0.000181638	0.000229706	0.000181614	0.000384844	0.000176273	0.000229706	0.000154907	0.000138882	0.00016559	0.000117507	0.000160248	0.000122849	0.00010149	0.000149565	0.000128198	0.000197632	0.000181614	0.000299259	0.000197648	0.000170931	0.000186956	0.000138882	0.000160248	0.000160248	0.000176273	0.000149558	0.000160248	0.000128198	0.000165589	0.000181614	0.000154906	0.000192297	0.00013354	0.000176273	0.000154891	0.000406242	0.000154907	0.00021368	0.000165589	0.000154899	0.00020298	0.000170931	0.000176273	0.00013354	0.000133517	0.000181614	0.00019764	0.000128198	0.000122856	0.000224355	0.000186956	0.000181614	0.00021903	0.000219006	0.000144193	0.000208323	0.000181614	0.000224347	0.000208323	0.000192291	0.000176272	0.000170932	0.000176272	0.000213664	0.000165589	0.000138882	0.000149564	0.000144223	0.000165589	0.000186956	0.00013354	0.000165589	0.000128198	0.000106824	0.000170931	0.000160248	0.000219006	0.000160248	0.00019764	0.000213665	0.000176272	0.000170931	0.000229721	0.000149565	0.000170916	0.00019764	0.000192297	0.000170931	0.000149565	0.000122856	0.000165589	0.000186956	0.000208323
391710	0.002	0.00024576	0.000159651	0.000141197	7.98E-05	0.000208744	0.000202587	0.000313276	0.011432193	0.056417487	0.000503956	0.51028775	0.001747577	0.002089781	0.000147335	0.000374995	0.928248592	0.005020913	0.019218821	0.00047413	0.00045502	0.000276492	0.000307114	0.000276293	0.000350038	0.000578048	0.001164198	0.000319375	0.000214891	0.000577895	0.000221003	0.000214883	0.000153474	0.000147336	0.045648646	0.000276311	0.000491489	0.00022104	0.000239442	0.000227143	0.000374638	0.00023943	0.00018417	0.000208727	0.000196449	0.000208773	0.000190309	0.000141196	0.000165752	0.000159614	0.000190308	0.000190309	0.000239421	0.000135058	0.000325404	0.000159614	0.000196447	0.000171892	0.000184168	0.000190309	0.000165743	9.21E-05	0.000171892	0.00018416	0.000239421	0.000147326	0.000165752	0.000135057	0.000190318	0.000202587	0.00018417	0.000165752	0.000688604	0.000128919	0.000307069	0.000190311	0.000171882	0.00017803	0.000171893	0.000128918	0.00018417	0.000270133	0.000208727	0.000214865	0.000171892	0.000165752	0.00024556	0.000153474	0.000190282	0.000128918	0.000171892	0.000214865	0.000282402	0.000214854	0.000153474	0.000208725	0.000196447	0.000190311	0.000202586	0.000202586	0.00011664	0.000153483	0.000208725	0.000245577	0.000171882	0.000141196	0.000141187	0.000147335	0.000263995	0.00017803	0.000214874	0.000221003	0.000233281	0.000208725	0.000221003	0.000233283	0.000257847	0.000190308	0.00018417	0.000214865	0.000288543	0.000239402	0.000165753	0.000270161	0.00018417	0.000128918	0.000202586	0.000159577	0.000190308	0.000165717
391711	0.002	0.00022914	0.00024664	0.000152562	7.04E-05	0.000140826	0.000152562	0.000270015	0.010745743	0.054855816	0.000446419	0.480171688	0.001599083	0.001907989	0.000187873	0.000422815	1.159706139	0.005429183	0.018317988	0.000441413	0.000311455	0.000275881	0.000240604	0.000281919	0.000299344	0.00045236	0.001112344	0.0001819	0.000152562	0.00046411	0.00017605	0.000170164	0.000170166	0.000228904	0.043101218	0.000217116	0.000493297	0.000181919	0.000205373	0.000228895	0.000352272	0.000234773	0.000129091	0.000111487	0.000246466	0.000199503	0.000164297	0.000170164	0.000164297	0.000146693	0.000146693	0.000117355	0.000258199	0.000146693	0.000340466	0.000158429	0.000199496	0.000176033	0.000170164	0.000217125	0.000211258	0.00020537	0.000199512	0.000152562	0.000199503	0.000164297	0.000170166	0.000176033	0.000234727	0.000123222	0.000228843	0.000187786	0.00051692	0.000234729	0.000287548	0.000170164	0.000246463	0.000164297	0.000193636	0.000181901	0.000211239	0.000222974	0.000193636	0.000140825	0.000158404	0.000211239	0.000170164	0.000222974	0.000228825	0.0001819	0.000281662	0.000134941	0.000205372	0.000193635	0.000176033	0.000181901	0.000252324	0.000217107	0.000222974	0.000228835	0.000217107	0.000205372	0.0001819	0.000205381	0.000187768	0.000134958	0.000205372	0.000187768	0.000117346	0.00015256	0.000140825	0.000222974	0.000217107	0.000199503	0.000264058	0.000187759	0.000199503	0.00023471	0.000199503	0.000176033	0.00021124	0.00026405	0.000258175	0.000217098	0.00015842	0.000123222	0.000193635	0.00020537	0.000176033	0.000164297
391712	0.002	0.000299228	0.000218496	0.000166646	0.000189662	0.000195382	0.000195391	0.000367994	0.01133801	0.054347212	0.000385274	0.479324368	0.001438723	0.001915912	0.000166627	0.000362528	0.492538641	0.004951049	0.017845724	0.000489826	0.000356771	0.000247157	0.000299047	0.000316243	0.000287403	0.000408354	0.0009683	0.000293122	0.000206848	0.000483253	0.000212603	9.77E-05	0.000183865	0.000183882	0.043231128	0.000247086	0.000465731	0.000189629	0.000235578	0.000183865	0.000339169	0.000166629	0.000224095	0.00018961	0.000172374	0.000143644	0.000155137	0.000120662	0.000160882	0.000120661	0.00021834	0.000155136	0.000241331	0.000160882	0.000356437	0.000149391	0.00024134	0.000241357	0.000160882	0.000126407	0.000178119	0.000155137	0.000149391	0.000183865	0.000160882	0.000143646	0.000183865	0.000149391	0.000206848	0.000149382	0.000229831	0.00018961	0.000586766	0.000201103	0.000304623	0.000206848	0.000201103	0.000160882	0.000189612	0.000201103	0.000229833	0.000166627	0.000224086	0.000178119	0.000183865	0.000201103	0.00018961	0.000183865	0.000178127	0.000172374	0.000201103	0.000166629	0.000235578	0.000155153	0.00017812	0.000149391	0.000218383	0.000224086	0.000201086	0.000206848	0.00018961	0.000195357	0.000183865	0.000281543	0.000183865	0.000166627	0.000143644	0.000183865	0.00020684	0.00013789	0.000160882	0.000143627	0.000258561	0.000160882	0.00018961	0.000183865	0.000132152	0.000183865	0.000195357	0.000189612	0.000235578	0.00018961	0.000183865	0.00018961	0.000224086	0.000149389	0.000201102	0.000195357	0.000114907	0.000304555
391713	0.002	0.000269357	0.000157914	0.000152024	0.000146176	0.000175412	0.00014033	0.000350988	0.011051106	0.055168674	0.000433135	0.481926867	0.001528881	0.001825239	0.000198818	0.000374539	1.038248303	0.005130604	0.018256624	0.000539632	0.000392349	0.000175421	0.00025146	0.000310192	0.000298256	0.000491808	0.001044073	0.00019881	0.000175412	0.000591512	0.000233908	0.000187115	0.000146176	0.000175412	0.042977301	0.000274868	0.000491691	0.00018126	0.000286534	0.0001988	0.000304153	0.000204665	0.000222198	0.000192952	0.000175412	0.000116941	0.000175412	0.000175412	0.000239747	0.00018126	0.000187108	0.00018126	0.000128636	0.000181261	0.000327551	0.000175412	0.000163709	0.00015787	0.00015787	0.000192954	0.000175412	0.000152024	0.000175412	0.000216377	0.0001988	0.00022219	0.000187106	0.000163718	0.00021634	0.000122788	0.000175412	0.000105247	0.000497403	0.000192954	0.000315828	0.000163717	0.000175412	0.000169566	0.000204646	0.000210503	0.000245595	0.000169564	0.0001988	0.000163718	0.00018125	0.000157845	0.00029238	0.000222188	0.00018126	0.00015787	0.000111085	0.000175412	0.000204648	0.000175412	0.000228045	0.000216359	0.000222188	0.000175403	0.000222188	0.000210494	0.00018125	0.000163709	0.000152015	0.0001988	0.000134482	0.000298228	0.000216342	0.000228034	0.000257288	0.00025727	0.000204646	0.000210496	0.000257279	0.000192954	0.000181233	0.000187106	0.00015787	0.0001988	0.00018126	0.000181258	0.000181258	0.000216342	0.000204648	0.000105186	0.00018126	0.0001988	0.000187106	0.000169564	0.000228036	0.000175403
391714	0.002	0.000249575	0.000164342	0.000186955	0.000135929	0.000130265	0.000186921	0.000323032	0.010741362	0.052611121	0.000442245	0.469310333	0.001571989	0.001853272	0.000232264	0.000419806	0.79602531	0.004688324	0.018263212	0.000522687	0.000397181	0.000255156	0.000260617	0.000430951	0.000351317	0.000476196	0.001108195	0.000226569	0.000186904	0.000504791	0.000203911	0.000158585	0.000215223	0.000186904	0.040714483	0.000305955	0.000351454	0.000198257	0.000232222	0.000124602	0.000260568	0.000164248	0.000186904	0.000226549	0.000203911	0.000147249	0.000130266	0.000169912	0.00015292	0.000215221	0.000198231	0.000186904	0.000249232	0.000169912	0.000351368	0.000186904	0.000198248	0.00015292	0.000186904	0.00015292	0.000243541	0.000158585	0.000192567	0.000141593	0.000198265	0.000198231	0.000220877	0.000192568	0.000147257	0.000186904	0.000186929	0.000186904	0.000538664	0.000203894	0.00024355	0.000175576	0.000226549	0.00019823	0.000186904	0.000175576	0.000215221	0.000164249	0.000152922	0.00015292	0.000152912	0.000124602	0.000169912	0.000198231	0.000198274	0.000192567	0.000169912	0.000147257	0.000181239	0.000096275	0.000226549	0.000169912	0.000203894	0.000198223	0.000130265	0.000192567	0.00022655	0.000198214	0.000186902	0.000243541	0.000164248	0.000249229	0.000152922	0.000181238	0.000186902	0.000198223	0.000198231	0.000215179	0.000209558	0.000169912	0.000220886	0.000164249	0.000186904	0.000192567	0.000226549	0.000124594	0.000147223	0.000175576	0.000152922	0.00019823	0.000249221	0.000147257	0.000164248	0.000147257	0.000226549	0.000220886
391715	0.002	0.000288245	0.000200267	0.000181452	0.000156422	0.000150165	0.000175202	0.000331788	0.011845059	0.058573058	0.000432163	0.515056703	0.001578665	0.002117608	0.000175174	0.000482583	0.895137305	0.005560749	0.019971258	0.000589887	0.000369707	0.000200269	0.000244028	0.000413313	0.000250295	0.000425846	0.001161516	0.000256598	0.000150165	0.000419638	0.000244039	0.000250295	0.000206478	0.000125137	0.046142023	0.000363034	0.000444584	0.000206476	0.000231543	0.000231504	0.000375594	0.000250284	0.000206495	0.000181451	0.000187697	0.000168935	0.000187707	0.000162679	0.000168935	0.000218992	0.00021899	0.000162679	0.00020022	0.00020022	0.000344244	0.000175193	0.000150165	0.000156422	0.000162679	0.000218992	0.000237772	0.000262789	0.000150164	0.000131395	0.000193963	0.000225238	0.000193927	0.000187707	0.000212734	0.00020022	0.000162679	0.000168937	0.000582521	0.000168935	0.000200211	0.000256533	0.000231524	0.000175193	0.00014388	0.000162679	0.000237763	0.000137642	0.000106366	0.00016267	0.000218992	0.000175193	0.000262809	0.000231524	0.000212734	0.00020022	0.000237752	0.000231505	0.000193955	0.000181449	0.000225248	0.000206459	0.00020022	0.000168935	0.000131394	0.000218992	0.000206467	0.00020022	0.000143908	0.000212735	0.000118863	0.000181451	0.000193964	0.000212734	0.000287857	0.00020022	0.00021899	0.000206476	0.000275332	0.000168935	0.000244017	0.000225248	0.000269046	0.000225249	0.000206478	0.000206476	0.000244019	0.000212725	0.000262789	0.000219001	0.000231504	0.000162679	0.000212734	0.000200211	0.000269046	0.000162679
391716	0.002	0.000291245	0.00016158	0.000180989	0.000200376	0.000180949	0.000155099	0.000349207	0.012168986	0.060920759	0.000485156	0.531824819	0.001728855	0.002043545	0.000155098	0.000310559	0.936176117	0.005434009	0.019999193	0.000518531	0.000394818	0.00033631	0.000336215	0.000297447	0.000400868	0.000368746	0.001095401	0.000284541	0.000148637	0.00062777	0.000297313	0.000180959	0.000193874	0.000122786	0.047644539	0.000349114	0.000517396	0.000206799	0.000264994	0.000206799	0.000413933	0.000187411	0.000193874	0.000193874	0.000200336	0.00018742	0.000155099	0.000174486	0.000180949	0.00018742	0.000193874	0.000277906	0.000206799	0.000226187	0.000407447	0.000187411	0.000187403	0.000206799	0.000135712	0.000174486	0.000252027	0.000239112	0.000187411	0.000193874	0.000213262	0.000161561	0.000206799	0.000200336	0.000155099	0.000174486	0.000232648	0.000180949	0.000595218	0.000193893	0.000323192	0.000206799	0.000213252	0.000206799	0.00023911	0.000206799	0.000258509	0.00023266	0.000219724	0.000264973	0.000258498	0.000206799	0.000252036	0.000174486	0.000277944	0.000206799	0.000219724	0.000193874	0.000219724	0.000206799	0.000264961	0.000193874	0.000245573	0.000180949	0.000206799	0.000226185	0.000187412	0.000168024	0.000161561	0.000303745	0.000180949	0.000239112	0.000213262	0.000155089	0.000180949	0.000168024	0.000226187	0.000161542	0.000193874	0.000219724	0.000213262	0.000174488	0.000213262	0.000206799	0.000213251	0.000245575	0.000271454	0.000187412	0.000219714	0.000297274	0.00023911	0.000232648	0.000206799	0.000193874	0.000219722	0.000264961
391717	0.002	0.000295208	0.000208155	0.000150259	0.000156038	0.0001387	0.000213848	0.00034699	0.010860993	0.055073547	0.000474457	0.470483844	0.001435255	0.001885759	0.000179156	0.000364506	0.856907062	0.00497812	0.017873885	0.000452098	0.000381989	0.000156038	0.000271795	0.000271761	0.000335352	0.000468553	0.001084609	0.000237053	0.000115583	0.000416399	0.000179156	0.000167598	0.000150259	0.00024854	0.042778984	0.000277438	0.00038743	0.000202271	0.000208087	0.000167598	0.000509135	0.000184934	0.000208051	0.000202281	0.00020806	0.000208051	0.000104025	0.000184934	0.000127142	0.000219609	0.000138702	0.0001387	0.000167598	0.000179164	0.000283215	0.000184934	0.000150258	0.000248524	0.000225405	0.000156039	0.000208051	0.000179154	0.000173376	0.000127143	0.000225398	0.000167596	0.000132921	0.000173376	0.000190713	0.000173376	0.000184934	0.000173376	0.000456984	0.000173376	0.000288978	0.000144479	0.000161818	0.000208051	0.000236956	0.000196493	0.000213831	0.000190714	0.000167596	0.000236965	0.00023694	0.000248497	0.000179154	0.000121363	0.000248514	0.000184934	0.00024276	0.000190679	0.000202272	0.000150259	0.000184933	0.000208051	0.000167598	0.000184934	0.000196493	0.000179154	0.000236947	0.000156038	0.000179154	0.000184934	0.000184934	0.000184934	0.000219609	0.000208051	0.000184934	0.000213831	0.000208042	0.000202271	0.000196493	0.000184926	0.000225389	0.000190713	0.000184934	0.000156038	0.0001387	0.000184934	0.000184934	0.000208051	0.000208051	0.000173376	0.000156029	0.000173376	0.000231169	0.000156038	0.000208026	0.000202271
391718	0.002	0.00025282	0.000191089	0.000215557	0.000153957	0.000184756	0.000172431	0.000388186	0.0116328	0.057105476	0.000437672	0.514758585	0.001610476	0.002178604	0.000234031	0.00036388	0.566630025	0.005409749	0.01932353	0.000537606	0.000413219	0.000308152	0.000369845	0.000320433	0.000357367	0.000314316	0.001111888	0.000314237	0.000221696	0.000511856	0.000289485	0.00020938	0.000141639	0.000160096	0.045712485	0.000246358	0.000443626	0.000190905	0.000270973	0.000240181	0.000345001	0.000190906	0.000289456	0.000184749	0.000215539	0.000160114	0.000240181	0.000221696	0.000153955	0.000184747	0.000221716	0.000135481	0.000221696	0.000172429	0.000412853	0.000129322	0.000178607	0.000160114	0.000197064	0.000221696	0.000252488	0.000153955	0.000227911	0.000135481	0.000227864	0.000160114	0.000147797	0.000184747	0.000227855	0.000166272	0.000203232	0.000160114	0.000641388	0.000227855	0.000289485	0.00021553	0.000184747	0.000184747	0.000203221	0.00020938	0.000234013	0.000172429	0.00020938	0.000141639	0.000153937	0.000203222	0.000227854	0.00021553	0.000197064	0.000153955	0.000184747	0.000246331	0.000246329	0.000234013	0.00020938	0.000172431	0.000172431	0.00020938	0.000172431	0.000246329	0.000215539	0.000166272	0.000215548	0.000184766	0.00024017	0.000258645	0.000172412	0.000184747	0.000153955	0.000289457	0.00027713	0.000209381	0.000172431	0.000190905	0.000197054	0.000166272	0.000197064	0.000215539	0.000197064	0.000215537	0.000215537	0.000160114	0.000289446	0.000184747	0.000227846	0.000153955	0.000184747	0.000203222	0.000203222	0.00020938
391719	0.002	0.000249972	0.000157472	0.000157447	0.000146589	9.23E-05	0.000217194	0.000304207	0.010301313	0.051344457	0.000358726	0.448055627	0.001518685	0.001854196	0.000179214	0.000331655	0.775993873	0.00485261	0.017807582	0.000500983	0.000239228	0.00015206	0.000293342	0.000342364	0.000255208	0.000456499	0.001012957	0.000282428	0.000173736	0.000418507	0.000255281	0.000173736	0.000200915	0.000130302	0.040845114	0.000217177	0.000418331	0.000141161	0.000304266	0.000113998	0.000309647	0.000157447	0.000200874	0.000152019	0.000200897	0.000152019	0.000168307	0.000146589	0.000173736	0.000135731	0.000124872	0.000119443	0.000195461	0.000168306	0.000238912	0.000228055	0.000228068	0.000141169	0.000135731	9.23E-05	0.000162877	0.000141161	0.000195485	0.000152018	0.000173736	0.000179156	0.000195453	0.00018461	0.000190023	0.000190024	0.000141159	0.000152027	0.000467444	0.000228029	0.000200891	0.000195477	0.00014659	0.000168307	0.000184594	0.000179164	0.000249753	0.000114014	0.000184586	0.000135731	0.000141161	0.000195453	0.000168307	0.000157424	0.000195453	0.000228028	0.000157449	0.000162877	0.000222599	0.000162877	0.000141152	0.000108585	0.000173736	0.000124872	0.000152019	0.000195453	0.000222599	0.000152019	0.000228029	0.000233475	0.000168307	0.000152019	0.000168306	0.000141161	0.000141161	0.000162877	0.000157447	0.000200882	0.000146589	0.000179166	0.000141161	0.000168307	0.000217169	0.000114014	0.000184594	0.000173736	0.000190008	0.00023349	0.000179141	0.000162876	0.000173736	0.000179174	0.000195453	0.000190023	0.000195453	0.000157441
391720	0.002	0.000227283	0.000221534	0.000177146	0.000160547	0.000160538	0.000188251	0.000282472	0.010473351	0.051758722	0.000443341	0.444211647	0.00145839	0.001846344	0.000232712	0.0003159	0.477433264	0.004765045	0.017203983	0.000410751	0.000282674	0.000215914	0.00024917	0.00035456	0.000282398	0.000482331	0.00106633	0.000343462	0.000238057	0.000521203	0.000188251	0.000166074	0.000254715	0.000105181	0.041725208	0.00028794	0.000348938	0.00019929	0.000232565	0.000210394	0.000349016	0.000193779	0.000199281	0.000160538	0.000182682	0.000143932	0.000182682	0.000177146	0.00016054	0.000138395	0.000143932	0.000138395	0.000221433	0.000143932	0.000337829	0.00014393	0.000143932	0.000149468	0.000127324	0.000149467	0.000182683	0.000127324	0.000127324	0.000238057	0.000193755	0.000204827	0.000166075	0.000226978	0.000199291	0.000160547	0.000182682	0.000226969	0.000554404	0.000249129	0.000271265	0.00017161	0.000204826	0.000155003	0.000193755	0.00013286	0.000177146	0.000127315	0.000188246	0.000182682	0.000199274	0.000210361	0.000215914	0.000177146	0.000188226	0.000171611	0.000210361	0.000177146	0.000177148	0.000110717	0.000188218	0.000110716	0.000193755	0.000182683	0.000160538	0.000182673	0.000149468	0.000154995	0.00017161	0.000243659	0.000243601	0.000182683	0.000155003	0.00017161	0.000160538	0.00017161	0.000193753	0.000154995	0.000155003	0.000177146	0.00019929	0.000177148	0.000204826	0.00016053	0.000243586	0.000182683	0.000188218	0.00017161	0.000215898	0.000193753	0.000182683	0.000182683	0.000143923	0.000193755	0.000204826	0.000160532
391721	0.002	0.0002106	0.000234518	0.000198387	0.000186366	0.000222532	0.000168314	0.000354971	0.011765407	0.056493258	0.000403066	0.500737606	0.001571483	0.002162423	0.000216421	0.000469539	0.981481065	0.005164892	0.019914609	0.000446183	0.000343115	0.000312887	0.000312791	0.000276722	0.000270524	0.000421225	0.001067253	0.000342819	0.00015028	0.000499387	0.000252498	0.00015028	0.000132246	0.000204381	0.046177431	0.000246497	0.000463238	0.000132246	0.000276598	0.000156291	0.000318739	0.000222415	0.000234455	0.000156291	0.000246495	0.00010219	0.00015028	0.000264521	0.000156318	0.000138257	0.000174326	0.000174333	0.000198369	0.000162303	0.000372904	0.000204382	0.000180336	0.000168314	0.000174326	0.000186348	0.000180336	0.000246468	0.000198388	0.000216403	0.000210391	0.000168314	0.00019837	0.000192358	0.000162294	0.000120224	0.000198369	0.000180336	0.000656156	0.000210391	0.000318721	0.000186348	0.000210393	0.000222413	0.000264512	0.000204381	0.000186348	0.000180336	0.000168305	0.000186348	0.000174326	0.000228425	0.000204381	0.000180336	0.000252488	0.000186346	0.000210393	0.000132246	0.000210393	0.000174324	0.000210393	0.000204381	0.000102181	0.000174326	0.000210393	0.00025248	0.000180336	0.000210393	0.000204381	0.000180336	0.000192358	0.000228427	0.000180336	0.000186348	0.000168314	0.000180336	0.000234437	0.000186346	0.000138258	0.000234437	0.000216413	0.000168314	0.000210391	0.000174324	0.000264494	0.000210393	0.00019234	0.000210391	0.000180336	0.000216404	0.000162302	0.000228425	0.000240449	0.000162302	0.000204381	0.000246459
391722	0.002	0.000208549	0.000176245	0.000144186	0.000176253	0.000122827	0.000160231	0.00034209	0.009868491	0.0500018	0.000379562	0.442247005	0.001460967	0.001779592	0.00017092	0.000465474	0.773576957	0.004487598	0.016698953	0.000460569	0.000342389	0.000192385	0.000234997	0.000363506	0.000245687	0.000422334	0.001072094	0.000165548	0.000133514	0.000534823	0.000170897	0.00018157	0.000208294	0.000165548	0.039519775	0.000229656	0.000449001	0.000154868	0.000272451	0.000165556	0.000342029	0.000154867	0.000186909	0.000154868	0.000186909	0.000165548	0.000149535	0.000170889	0.000176227	0.000133506	0.000165548	9.61E-05	0.000202922	0.000112145	0.000320632	0.000245684	0.000144186	0.000138847	0.000138847	0.000176227	0.000138847	0.000154867	0.000176229	0.000122825	0.000122825	0.000186908	0.000186909	0.000160207	0.000170888	0.000240337	0.000149526	0.000138839	0.000491813	0.000144186	0.000272472	0.000144186	0.000176229	0.000154867	0.000245652	0.000192249	0.000192249	0.00019225	0.000186909	0.00020827	0.000138847	0.000170888	0.00014418	0.000154867	0.000234986	0.000138847	0.000181568	0.000138847	0.000160207	0.000192249	0.000165548	0.000133506	0.000186909	0.000128166	0.000138847	0.000202921	0.000192249	0.000176229	0.000117469	0.000218965	0.000138847	0.000186908	0.000144186	0.00012281	0.000149527	0.000160207	0.000186909	0.000181568	0.000144186	0.000208269	0.000122818	0.000251001	0.000117478	0.000170888	0.000213609	0.000197588	0.000170888	0.000165516	0.000176229	0.000154868	0.000181568	0.000154859	0.000181568	0.000165548	0.000192249	0.000186909
391723	0.002	0.000253131	0.000149389	0.000149354	0.000143609	0.000143609	0.000189565	0.000298911	0.011053672	0.052925089	0.000368038	0.472176052	0.00144953	0.001960834	0.000195309	0.000350916	0.549906424	0.004942112	0.018152862	0.000409026	0.000299153	0.000310448	0.000252874	0.000258651	0.000327653	0.000448573	0.001129885	0.000275946	0.000143609	0.000471663	0.000224031	0.000189564	0.000224074	0.000120632	0.042816312	0.000258543	0.000408169	0.000132129	0.000218299	0.000195309	0.000350599	0.000166597	0.000252797	0.00018382	0.000143601	0.000172332	0.000183822	0.000178084	0.000166588	0.000235529	0.000201063	0.000120632	0.000252754	0.000160843	0.000241275	0.00017806	0.000166587	0.00018382	0.000178077	0.00022404	0.000224031	0.000166588	0.000189573	0.000149354	0.000172332	0.000183846	0.000206798	0.000166587	0.000206798	0.000149346	0.000206798	0.000235537	0.000603932	0.000206806	0.000229784	0.000166588	0.000224057	0.000166588	0.000160834	0.000258515	0.000172323	0.000166579	0.000178077	0.000155098	0.000137856	0.000160843	0.000206798	0.000172297	0.000206816	0.00018382	0.00026425	0.000201054	0.000218288	0.000166588	0.000178075	0.000166587	0.000149354	0.000160843	0.000143601	0.000155098	0.000172332	0.000172332	0.00018382	0.00018382	0.000166588	0.000149354	0.000241264	0.000149346	0.000212543	0.000201054	0.000166578	0.000201053	0.000178075	0.000201054	0.000166587	0.000137865	0.000218286	0.000178075	0.000189564	0.000155098	0.000201054	0.000195309	0.000183812	0.000155098	0.000166587	0.000160843	0.000172332	0.000264243	0.000172323	0.000155099
391724	0.002	0.000269138	0.000111997	0.000162399	0.000117588	0.000106389	0.000151183	0.000285698	0.010547942	0.053346054	0.000347652	0.454125952	0.001514825	0.001838331	0.000201629	0.000375588	0.442686797	0.005085525	0.017250577	0.000421142	0.000386962	0.000196112	0.000291337	0.000313786	0.000302547	0.000409194	0.001039255	0.00024639	0.000167982	0.000409117	0.000218429	0.000128786	0.000173582	0.000139985	0.041587894	0.000319353	0.000448325	0.000156783	0.000268832	0.000173598	0.00037539	0.000201578	0.000280046	0.000145585	0.000151183	0.000139985	0.000179181	0.000179189	0.000190388	0.000156783	0.000195978	0.000139985	0.000246391	0.000151183	0.000324954	0.000151183	0.000167982	0.000151183	0.000156802	9.52E-05	0.000179181	0.000145585	0.000111988	0.000173581	0.00019598	0.000196013	0.00019038	0.00019598	0.000201578	0.000173581	0.000246373	0.000134385	0.000555061	0.000184779	0.000291295	0.000190381	0.000195978	0.000195963	0.000207177	0.000156783	0.000179172	0.000184781	0.000257598	0.000173581	0.000162382	0.000167982	0.000145585	0.000134385	0.000173582	0.000167982	0.000167982	0.000145585	0.000235193	0.000212769	0.000145585	0.000145585	0.000111988	0.000151185	0.000134377	0.000212785	0.000207178	0.000195978	0.00019038	0.000212777	0.00019038	0.000212778	0.00019038	9.51E-05	0.000173572	0.000201578	0.000207177	0.000279987	0.000179172	0.000134377	0.000195978	0.000218377	0.000173582	0.000134378	0.000156783	0.000179181	0.000179172	0.000246373	0.000201578	0.000145576	0.000195978	0.000167981	0.000145585	0.000207178	0.000251973	0.000207178
391725	0.002	0.000285467	0.000204541	0.000204586	0.000161141	0.000179722	0.000161131	0.00028524	0.011634274	0.057490755	0.000434239	0.51056581	0.001551483	0.002097087	0.000247921	0.000422079	0.862160197	0.005349233	0.019914131	0.000540798	0.000453157	0.000235565	0.000260355	0.000341069	0.00031	0.000589657	0.001031748	0.000260399	0.000167367	0.00055856	0.000260288	0.000161131	0.000192128	0.000173526	0.045959494	0.000266495	0.000651649	0.000247904	0.000254102	0.000179724	0.00027278	0.000204513	0.000198315	0.000173526	0.000161131	0.000216908	0.000241725	0.000154933	0.000198315	0.000154933	0.000192117	0.000192117	0.000235499	0.000154933	0.000310009	0.000241699	0.00021071	0.000223104	0.000247893	0.00021071	0.000223104	0.000179722	0.000161131	0.000179722	0.000285097	0.00021071	0.000216908	0.000223104	0.000185921	0.000130135	0.000185921	9.92E-05	0.000564554	0.000198315	0.000322355	0.000210711	0.000167329	0.000185921	0.000192119	0.000185921	0.000285107	0.000185902	0.000161131	0.000241686	0.000192117	0.000204513	0.00021071	0.000223104	0.000192119	0.000229302	0.000241697	0.00011774	0.000216906	0.000198315	0.000192119	0.000179722	0.000235499	0.000185921	0.000235499	0.000204513	0.000173526	0.000241697	0.000204512	0.000179722	0.000204513	0.000235527	0.000173526	0.000161131	0.00021071	0.000204513	0.000173517	0.000185902	0.000173526	0.000154933	0.000154916	0.000136332	0.000241697	0.000229301	0.000204513	0.000235499	0.000216906	0.000173526	0.00021071	0.000111534	0.000192117	0.000254093	0.000130144	0.000204512	0.000216897	0.000167328
391726	0.002	0.000265901	0.000119189	0.000157112	0.000140859	0.000157111	0.000157176	0.000276432	0.01044105	0.050810577	0.000341599	0.449627375	0.001531196	0.001849557	0.000206122	0.000368888	0.949277068	0.004685075	0.017215257	0.000467686	0.000320118	0.00021698	0.000276423	0.00033077	0.000374022	0.000466652	0.000983546	0.000227567	0.000151694	0.000515602	0.000195035	0.000157111	0.000162529	0.000119188	0.040998174	0.000222157	0.000433724	0.000135441	0.000135441	0.000200461	0.00036323	0.0001842	0.000222123	0.000173364	0.000146277	0.000135441	0.000189634	0.000140859	0.000146277	0.000162529	0.000119188	9.21E-05	0.00020587	0.000189618	0.000314323	0.0001842	0.000211305	0.000167946	0.000200452	0.000167956	0.000135441	0.000200453	0.00011377	0.000167956	0.000222132	0.000151694	0.000135434	0.000119188	0.000211288	0.000178781	0.000195035	0.000157111	0.000450089	0.000211287	0.000222123	0.00018424	0.000222123	0.000119172	0.0001842	0.000178781	0.000211288	0.0001842	0.000265505	0.000140859	0.000102935	0.000146276	0.000146277	0.0001842	0.000184208	0.000157095	0.000260064	0.000108352	0.000216707	0.000167946	0.000162529	0.000173364	0.000222123	0.000146276	0.000151694	0.000173364	0.0001842	0.000173364	0.000135441	0.000211287	0.000157111	0.000167948	0.0001842	0.00020587	0.000140859	0.000162529	0.000146261	0.000211305	0.000184224	0.000162529	0.000178773	0.000167946	0.000124605	0.000162529	0.000140859	0.000151694	0.00020587	0.000216689	0.000140859	0.000140859	0.000162529	0.00022755	0.000151694	0.000222123	0.000173364	0.000162529
391727	0.002	0.000255067	0.000166126	0.000171654	0.000121807	0.000199338	0.000155028	0.000265923	0.010811445	0.052784574	0.000349162	0.452669846	0.001386177	0.001705812	0.000199372	0.000354689	0.488699979	0.004603317	0.017242104	0.000449813	0.000299444	0.000232847	0.000232584	0.000321403	0.000310142	0.000432222	0.001127944	0.000277046	0.000149491	0.000437884	0.000265847	0.000199323	0.000160564	0.000155028	0.040916027	0.000260278	0.000476589	0.000155028	0.000188249	0.000182711	0.000343486	0.000210395	0.000210396	0.000127344	0.000160565	0.000143955	0.000171637	0.000177183	0.000138417	0.000121807	0.000199314	0.000143955	0.000204859	0.000160565	0.000343496	0.000182702	0.000249169	0.000193784	0.000177175	0.000166101	0.000155028	0.000149492	0.000238104	0.000143955	0.000105197	0.000171637	0.000193787	0.000171637	0.000177166	0.000182695	0.000171639	0.000188248	0.000548823	0.000138426	0.000304661	0.000116271	0.000177175	0.000177175	0.000160564	0.000199323	0.000199321	0.000171637	0.000238105	0.000177175	0.000171639	0.000177191	0.000132881	0.000110734	0.000221468	0.000221468	0.000138417	0.000171637	0.000177175	0.000199313	0.000215932	0.000160565	0.000193785	0.000188248	0.000182711	0.000210395	0.00015502	0.000182712	0.000221468	0.000182712	0.000243724	0.000238079	0.000166101	0.000182711	0.000193784	0.000143955	0.000160564	0.000177166	0.000199321	0.000238079	0.000204867	0.000199321	0.000254706	0.000177175	0.000204857	0.000188241	0.000155028	0.000143955	0.00017163	0.000149491	0.000199321	0.000215932	0.000204859	0.000155028	0.000204859	0.000249169
391728	0.002	0.000282746	0.000176602	0.000147043	0.000188216	0.000158808	0.000176453	0.000365053	0.010923055	0.0547525	0.000429819	0.483415809	0.001520139	0.001900471	0.000188216	0.000329721	0.484315942	0.005158441	0.018732471	0.000507314	0.000265012	0.000235577	0.000182466	0.000429663	0.000329487	0.000447522	0.001044162	0.000252995	0.000235287	0.000571528	0.000258879	0.000176479	0.000188234	0.000141145	0.044762045	0.000282517	0.000494514	0.000188216	0.000311797	0.000223505	0.000376646	0.000247114	0.000241161	0.000176453	0.000211743	0.00013528	0.000188242	0.000158807	0.000170572	0.000199997	0.000188269	0.000158807	0.000241179	0.000223534	0.00031185	0.000176453	0.000164689	0.000188216	0.000223506	0.00027057	0.000235271	0.000176453	0.000147043	0.000111753	0.000182334	0.000235289	0.000188216	0.000217624	0.000229398	0.000170572	0.000182335	0.000223508	0.00067732	0.000217624	0.000305904	0.000199979	0.000194097	0.000188216	0.000211744	0.000129398	0.000199981	0.000188216	0.000158798	0.000182334	0.000152917	0.000223517	0.000152926	0.000188216	0.000164689	0.000170572	0.000199971	0.000147043	0.000247042	9.41E-05	0.000176453	0.000147043	0.000158807	0.000223506	0.00017057	0.000141162	0.000182326	0.000158808	0.000252916	0.000270589	0.000117626	0.000247035	0.000188216	0.000188216	0.000205871	0.000135271	0.000135254	0.00017057	0.000141162	0.000241196	0.00020586	0.000111744	0.000252916	0.000205862	0.000188216	0.000147035	0.000199979	0.000217625	0.000223533	0.000164689	0.000164688	0.000247051	0.000147043	0.000158807	0.000194097	0.00020586
391729	0.002	0.000250184	0.000198721	0.000141938	0.000147616	0.000170326	0.000164649	0.000397751	0.01082419	0.052557246	0.000426312	0.466301444	0.001495879	0.002123061	0.000198748	0.000426455	0.860220693	0.005017966	0.01792645	0.000506811	0.00031839	0.000238812	0.000323843	0.000284066	0.000266897	0.000414842	0.001093747	0.000210078	0.00022712	0.000460379	0.000170328	0.000170326	0.000204391	0.000187358	0.042018979	0.000266939	0.000414699	0.000232822	0.000232823	0.000198713	0.000306719	0.000255532	0.000193038	0.000136261	0.000141938	0.000198731	0.000158971	0.000147616	0.000147616	0.000170326	0.000113542	0.000147625	0.000164648	0.000170326	0.000289709	0.000181681	0.000164648	0.000193036	0.000176004	0.000136252	0.000232789	0.000147616	0.000147616	7.38E-05	0.000153293	0.000141938	0.000136261	0.000141938	0.000215746	0.000170325	0.000204391	0.000141938	0.000545673	0.000187359	0.000289716	0.000193038	0.000164649	0.000187359	0.000187359	0.000141938	0.000227101	0.000158971	0.000181681	0.000193038	0.000130583	0.000136261	0.000153285	0.000147616	0.000187361	0.000136261	0.000244134	0.000153293	0.000204383	0.000141921	0.000147608	0.000153293	0.000102187	0.000198714	0.00022144	0.000176003	0.000147616	0.000176003	0.000164648	0.000215748	0.000221424	0.000164648	0.000221424	0.000198704	0.000210069	0.000164641	0.000176003	0.00011922	0.00016464	0.000170326	0.000170326	0.000164632	0.000227101	0.000158971	0.000210069	0.000204391	0.000193036	0.000164648	0.000210068	0.000193036	0.000153293	0.000102195	0.000204391	0.000141938	0.00016464	0.000187358
391730	0.002	0.000220314	0.000138139	0.000133015	0.000117667	0.000148363	0.000148363	0.000245598	0.009444907	0.047853631	0.000368698	0.420332077	0.00146708	0.00190827	0.000184174	0.000292029	0.423190497	0.00435448	0.016585095	0.000451656	0.000266404	0.000158603	0.000214938	0.000378898	0.000261001	0.000445808	0.000990759	0.000250835	0.000127884	0.000440482	0.000204654	0.000127898	0.000153479	0.000133014	0.038739128	0.000240457	0.000332706	0.000179059	0.000250721	0.000179057	0.000302035	0.000102312	0.000209771	0.00013813	0.000148362	0.000153479	0.000117666	0.000112551	0.000107435	0.000133015	0.000122783	0.000143247	0.000179057	0.000173943	0.000219986	0.000184175	0.000168804	0.000143247	0.000153479	0.000158595	0.000153479	0.000117667	0.000122798	0.000173942	0.000143247	0.000117659	0.000240497	0.000179057	0.000179059	0.00017395	0.000194407	0.000153477	0.000522514	0.000168827	0.000245635	0.000179057	0.000148362	0.000173936	0.000204647	0.000127898	0.000173942	0.000199522	0.000153479	0.000148356	0.000127898	0.000179057	0.000194406	0.000189291	0.000184174	0.00011255	0.000179057	0.000163703	0.000179059	0.000179057	0.000168826	0.000173942	0.000189291	0.000127898	0.000173942	0.00013813	0.000168826	0.000199522	0.000194406	0.000184182	0.00016371	0.000189289	0.000219995	0.000158594	0.000117659	0.000173942	0.00016371	0.000158594	0.000153479	0.000163695	0.000133015	0.000143247	0.000194399	0.000184166	0.000148362	0.000127898	0.000209754	0.00017905	0.000168827	0.000148362	0.000179057	0.000138131	0.00013813	0.000168835	0.000184174	0.000173943
391731	0.002	0.000236221	0.000151614	0.00015723	0.000241643	0.000179691	0.000162862	0.000308996	0.010552151	0.052799585	0.000365295	0.463833903	0.001485224	0.001952055	0.000117922	0.000314796	1.198450906	0.004862754	0.017556917	0.000388446	0.00033175	0.000275537	0.000207852	0.000303407	0.000280903	0.000522889	0.000934602	0.000269798	0.000196563	0.00034845	0.000174075	0.000174075	0.000151614	0.000179691	0.041038945	0.000309023	0.000500318	0.000151614	0.000179692	0.000196536	0.000370885	0.00019093	0.000207776	0.000190921	0.000185324	0.000129153	0.00015723	0.000174075	0.000112306	0.000185305	0.000140383	0.000140383	0.000219	0.000134768	0.000331485	0.00015723	0.000241468	0.000129152	0.000162844	0.00015723	0.000174093	0.000162854	0.00016846	0.000145999	0.000224613	0.000207768	0.000179691	0.000174076	0.000179701	0.000162846	0.000247084	0.00016846	0.000376538	0.000151614	0.000241468	0.000151614	0.000207767	0.000179691	0.000207768	0.000151614	0.000185307	0.000202179	0.000224648	0.000185305	0.000190921	0.000235844	0.000190921	0.00016846	0.000218997	0.00013476	0.000235844	0.000218998	0.000213382	0.000218998	0.000202152	0.000174076	0.000190921	0.000179691	0.00015723	0.000162844	0.000162844	0.00016846	0.000162836	0.000146007	0.000235845	0.000151615	0.000190906	0.000145982	0.000174075	0.000162844	0.000179691	0.000134767	0.000174068	0.000179691	0.000190921	0.000230229	0.000179691	0.000196537	0.000174068	0.000134768	0.00025269	0.000190921	0.000218998	0.000134768	0.000213382	0.000202152	0.000202152	0.000162844	0.000202152	0.000168469
391732	0.002	0.000282131	0.000232171	0.000198862	0.000171236	0.000160188	0.000221008	0.000281835	0.01001921	0.052459629	0.000425782	0.455901538	0.001321324	0.001824947	0.000154665	0.000359573	0.514289457	0.005193243	0.017194787	0.000415515	0.000370652	0.000243217	0.000337377	0.00036502	0.000337123	0.000392695	0.001075138	0.000254125	0.000226523	0.000431305	0.000248602	0.000176759	0.000154663	0.000127046	0.04095663	0.000237578	0.000370293	0.000193331	0.000337085	0.000143617	0.000364778	0.000127046	0.000237521	0.000176759	0.000176874	0.00013257	0.000154665	0.000193331	0.000115998	0.000160189	0.000154665	0.000171236	0.000138093	0.000209926	0.000309461	0.000215434	0.000171236	0.00014914	0.000160188	0.000115998	0.000215442	0.000121522	0.000149148	0.000121522	0.000176759	0.000198864	0.00014914	0.000204377	0.000160189	0.000132569	0.000132569	0.000160188	0.000464373	0.00024306	0.000248602	0.000160179	0.000182282	0.000154665	0.000204378	0.00014914	0.000270687	0.00019333	0.000127046	0.000176761	0.000165712	0.000160204	0.000198855	0.000138093	0.000292857	0.000160189	0.00019333	0.000138085	0.000209901	0.000187807	0.000198854	0.000127045	0.000165712	0.000215417	0.00014914	0.000171236	0.000281776	0.000176759	0.000154665	0.00014914	0.00015464	0.000160188	0.000204377	0.000138085	0.000209901	0.00019333	0.00014914	0.000187807	0.000204378	0.000160188	0.000204378	0.000182275	0.000176759	0.000187807	0.000160189	0.000149132	0.000287317	0.000193339	0.000198854	0.000154665	0.000220949	0.00014914	0.000187805	0.000160188	0.000165712	0.00020991
391733	0.002	0.000218078	0.000156353	0.000156345	0.000134012	0.000134002	0.000229121	0.000396709	0.010348121	0.053034242	0.000503176	0.458840667	0.001470585	0.001867758	0.000195429	0.000352227	0.493107702	0.005021292	0.017299396	0.000425261	0.000363473	0.000234521	0.000240131	0.000268181	0.0002848	0.000402453	0.001137538	0.000262555	0.000178678	0.000430478	0.000234556	0.000111669	0.00020103	0.000122835	0.041072213	0.000268082	0.000340738	0.000189837	0.000184254	0.000206588	0.000268066	0.000234554	0.000212189	0.000111669	0.000195421	0.000122836	0.000139586	0.000139586	0.000195421	0.000150752	0.000189838	0.000161921	0.000234505	0.000184246	0.000290374	0.000201005	0.000240088	0.000201012	0.000145178	0.000173087	0.000122827	0.000150752	0.000117252	0.000156336	0.000150752	0.000201005	0.00021218	0.000156338	0.000156336	0.000201005	0.000240103	0.000189837	0.000570258	0.00021217	0.00028478	0.000150744	0.000178662	0.000195421	0.000184254	7.82E-05	0.000240096	0.000167495	0.00017867	0.000195429	0.000206586	0.000167503	0.000206588	0.000184272	0.000290514	7.82E-05	0.000150736	0.000156336	0.000150744	0.000184253	0.000150744	0.000161911	0.000206589	0.000161919	0.000201002	0.000167503	0.000184253	0.000178671	0.000234504	0.000240096	0.00017867	0.00018983	0.000251255	0.000184253	0.000184254	0.000206586	0.000184253	0.000156336	0.00017867	0.000173087	0.000161921	0.000161911	0.000189837	0.000206586	0.000189837	0.000150752	0.000156336	0.000150754	0.00014517	0.000189837	0.000156336	0.000150736	0.000189837	0.000212172	0.000184253	0.000122827
391734	0.002	0.00027309	0.000297279	0.000133342	0.000139403	0.000193979	0.000133342	0.000412529	0.011488568	0.055612753	0.000443074	0.500400987	0.001529514	0.00208168	0.000224292	0.000376156	1.519270053	0.005032518	0.018786599	0.000571506	0.000455276	0.000206083	0.000266733	0.000339701	0.000394221	0.00050384	0.000996536	0.00032139	0.000193952	0.000382131	0.000236397	0.00020005	0.000187892	0.00019399	0.045701121	0.00024851	0.000454876	0.000200023	0.000266721	0.000157586	0.000357739	0.000224256	0.000200014	0.000163646	0.000139402	0.000133342	0.000200014	0.000169708	0.000133342	0.000151525	0.000157586	0.000193952	0.000193952	0.000218234	0.000369952	0.00018183	0.000218206	0.000169708	0.000224257	0.000206074	0.000236378	0.00017577	0.00011515	0.000212134	0.000266714	0.000200014	0.000163639	0.00018789	0.000272763	0.000200014	0.000236378	0.00018183	0.00053399	0.00017575	0.000309205	0.000224265	0.000187892	0.000109097	0.000175768	0.000139394	0.000175759	0.000181857	0.000224268	0.000242458	0.00018183	0.000175768	0.000206065	0.000218196	0.000206074	0.000133342	0.000224257	0.000151525	0.000212134	0.00018789	0.000200012	0.000193952	0.000236378	0.000145464	0.000163646	0.000236379	0.000218196	0.000163646	0.000175777	0.00018789	0.000309138	0.000218188	0.000206074	0.000236379	0.000224257	0.000121211	0.00018789	0.000157523	0.000236379	0.000175761	0.000169708	0.00017577	0.000200012	0.000200012	0.000193952	0.000224256	0.000193952	0.00018183	0.000175768	0.00023637	0.000212134	0.000230318	0.000212136	0.000206075	0.000206074	0.00018183
391735	0.002	0.000234986	0.000169321	0.000136419	0.000163694	0.000158238	0.000196483	0.000322237	0.010545601	0.051672002	0.000382384	0.445818633	0.00139284	0.001891689	0.000141868	0.000393527	0.48002561	0.004747224	0.017356319	0.000405032	0.000273238	0.00024019	0.000229247	0.000305768	0.000322065	0.000442477	0.001040006	0.000190977	0.000223748	0.000393286	0.000207347	0.000147324	0.000180064	0.000141868	0.03958847	0.000251144	0.00040407	0.000180064	0.000180064	0.000180062	0.000365801	0.000207371	0.000245575	0.000152781	0.000141876	0.000147324	0.000180064	0.000158237	0.000163694	0.000141868	0.000174608	0.000141868	0.000218268	0.00015823	0.000240118	0.000136411	0.000234652	0.000174607	0.000163694	0.00016915	0.000196432	0.000141867	0.000174607	0.000207345	0.000174607	0.000130955	0.000218284	0.000136411	0.000147324	0.000185528	0.000234636	0.000185519	0.000562739	0.000218274	0.00022918	0.000212801	0.000180064	0.00021281	0.000169158	0.000163695	0.000207345	0.000147324	0.000185519	0.000158237	0.000201889	0.000185519	0.000185519	0.000152781	0.00021281	0.000103665	0.000180046	0.000201888	0.000201898	0.000141867	0.00016915	0.000141868	0.000163694	0.000185511	0.000185519	0.000174607	0.000180065	0.000147324	0.000185519	0.000207347	0.000190975	0.000212793	0.000180062	0.000185519	0.00027832	0.000180064	0.000141868	0.000174608	0.000185519	0.000147325	0.000174607	0.000180064	0.000147324	0.000201889	0.00016915	0.000212802	0.00016915	0.00016915	0.00016915	0.000147309	0.000185521	0.000201889	0.000245524	0.000180064	0.000245541	0.000136403
391736	0.002	0.000240872	0.000235156	0.000189347	0.000137552	0.000126089	0.00017194	0.000367129	0.010523119	0.052716828	0.000412974	0.474334118	0.001481603	0.001933465	0.000206354	0.000355867	0.90441632	0.004867439	0.017600893	0.000517273	0.000338619	0.000252486	0.000286798	0.000384309	0.000344062	0.000424456	0.001104123	0.000286661	0.000183402	0.000579729	0.000200595	0.000160477	0.000166209	0.000223522	0.04304857	0.000269408	0.000384492	0.000114626	0.000240732	0.000143283	0.000378659	0.000200614	0.000200597	0.000166209	0.000143283	0.000126089	0.000149006	0.000154745	0.000200597	0.000154745	0.000252256	0.000183402	0.000194865	0.000189134	0.000338323	0.000137551	0.000194865	0.000108894	0.000154745	0.00017194	0.000183404	0.000120358	0.000137551	0.000137552	0.000240723	0.000183402	0.000183402	0.000166209	0.000229254	0.000154746	0.000206327	9.74E-05	0.000464614	0.000177663	0.000234994	0.00017767	0.000137551	0.000240715	0.000217798	0.00013182	0.000223522	0.0001662	0.000154745	0.000149015	0.000183404	0.000137561	0.000166208	0.000166208	0.000246473	0.00017194	0.000194865	0.000206327	0.00013182	0.000194865	0.00017767	0.00012608	0.00017194	0.000189133	0.000154745	0.00013182	0.000160477	0.000189134	0.000194865	0.000206344	0.000229271	0.000212059	0.000206329	0.00017194	0.000177662	0.000160477	0.000166209	0.000229252	0.000189134	0.000189117	0.000194865	0.000206327	0.000194865	0.000200597	0.000126089	0.000212059	0.000200597	0.000166209	0.000223522	0.000194865	0.000212059	0.00021779	0.000206336	0.000166209	0.000154728	0.000223539
391737	0.002	0.000313464	0.000220519	0.000168108	0.000121728	0.000168118	0.000173914	0.000481737	0.011101734	0.05407036	0.000429401	0.476167115	0.00169121	0.001931782	0.000220373	0.000441213	0.994262105	0.005217287	0.018553877	0.00042436	0.000400527	0.000197161	0.00027268	0.00026684	0.000365447	0.000400279	0.001087312	0.000289908	0.000104337	0.000586351	0.000231889	0.0001971	0.000202906	0.000266771	0.043085439	0.000226101	0.000469978	0.000179694	0.000301492	0.000173897	0.000336336	0.000139117	0.000237678	0.000168099	0.000214471	0.000208676	0.000162304	0.000197083	0.000139108	0.000150711	0.000121719	0.00022027	0.000191287	0.000214471	0.000307375	0.000144905	0.000202878	0.000220277	0.00018549	0.000139117	0.000139117	0.000173897	0.000127524	0.000179694	0.000168092	0.000255058	0.000168101	0.000162304	0.000144897	0.000121719	0.000179694	0.00012171	0.000510576	0.000208676	0.000284118	0.000226066	0.000168101	0.000144913	0.000191287	0.000278252	0.00018549	0.000168109	0.000168101	0.000179692	0.000168101	0.000179692	0.000139108	0.000139117	0.000249305	0.000168099	0.000197083	0.000150711	0.000197065	0.000197083	0.000226066	0.000127516	0.000150711	0.000162312	0.000179694	0.000139117	0.000191285	0.00020288	0.000191287	0.000179685	0.000208676	0.000214471	0.00020288	0.000208667	0.000168099	0.000110091	0.000150711	0.000197074	0.000185498	0.000255058	0.000208676	0.000214471	0.000115923	0.000220253	0.000179694	0.00018549	0.000121719	0.000266642	0.00018549	0.000139057	0.000179676	0.000127507	0.000226064	0.000191285	0.000179692	0.000127524
391738	0.002	0.000175861	0.00015295	0.000209614	9.63E-05	0.000175635	0.000254939	0.000374095	0.010380753	0.052584197	0.000391301	0.464642036	0.001549344	0.001854029	0.000186947	0.000397104	1.076745978	0.00483353	0.017212091	0.000391868	0.000346029	0.000232331	0.000249359	0.000289055	0.000198259	0.000556066	0.001182717	0.000192612	0.000266318	0.000447975	0.000209597	0.000198259	0.000147285	0.000135948	0.042082659	0.000340129	0.000396787	0.0001756	0.00018693	0.00013595	0.000391068	0.000147278	0.000215253	0.000164271	0.000226598	0.000152943	0.000164271	0.000152942	0.000181265	0.000147278	0.000141613	0.000192594	0.000192594	0.000152942	0.000345727	0.000215253	0.000192594	0.000152933	0.000169936	0.000152942	0.000203923	0.000141613	0.000169936	0.000135949	0.000169936	0.000164271	0.000209605	0.00015295	0.000158607	0.00018693	0.00021526	0.000192595	0.00050472	0.000271907	0.000192594	0.000164271	0.000169928	0.000232246	0.000181248	0.000169936	0.000181265	0.00018693	0.000192594	0.000169936	0.000203923	0.000209622	0.000186929	0.000181265	0.000237937	0.000147278	0.000175601	0.000203923	0.000147277	0.000164272	0.00018693	0.000147278	0.000198259	0.000181265	0.000141613	0.000147278	0.000169936	0.000141613	0.000118965	0.000152942	0.000181264	0.000169936	0.000164271	0.000203924	0.000192585	0.000198258	0.000243602	0.000203923	0.000158607	0.0001756	0.000209571	0.000198259	0.000249257	0.000135948	0.0001756	0.000181265	0.000181265	0.0001756	0.000175608	0.000107626	0.000152925	0.000181273	0.000209571	0.000181265	0.000181265	0.000147277
391739	0.002	0.000305099	0.000172439	0.000178186	0.000155196	9.20E-05	0.000120707	0.000270269	0.011001148	0.053752691	0.000396979	0.472905605	0.001647964	0.001788207	0.000218476	0.000397235	0.447853227	0.005049321	0.018484918	0.000472484	0.000426038	0.000178265	0.000241545	0.000322131	0.000333594	0.000408455	0.001287106	0.000160943	0.000189682	0.000414224	0.000281686	0.000183937	0.000178188	0.000143699	0.042201303	0.000350878	0.000408342	0.000224197	0.000339312	0.000195431	0.000310598	0.000155195	0.00020118	0.000178186	0.000195431	0.000178186	0.000166692	0.000183935	0.00020118	0.000137951	0.000189682	0.000109211	0.000224197	0.000229927	0.00022992	0.000195431	0.00020118	0.000160943	0.000132203	0.000132204	0.000189684	0.000183935	0.000160943	0.00022418	0.000212675	0.000172439	0.000212674	0.000103463	0.000155186	0.000201178	0.000160943	0.000189684	0.000471702	0.000252929	0.000304791	0.000166692	0.000218433	0.000166682	0.000195431	0.000143699	0.000195431	0.000212675	0.000166692	0.000195431	0.000172439	0.000160943	0.000178186	0.000201188	0.000160943	0.000160943	0.000172439	0.000189684	0.00022992	0.000189682	0.000178186	0.000178186	0.000189682	0.000178186	0.0001437	0.000178186	0.000183935	0.00020118	0.000172456	0.000218431	0.000206927	0.000126456	0.000189684	0.000178186	0.000206927	0.000195414	0.000195431	0.000155195	0.000166683	0.00022417	0.000270165	0.00020118	0.000166691	0.000178188	0.000201178	0.000160943	0.000189682	0.000166692	0.000183928	0.000212674	0.000218424	0.000178188	0.000241414	0.000183935	0.000178186	0.00020118
391740	0.002	0.000240653	0.000174296	0.000138164	0.000150187	0.000222293	0.000210269	0.000288445	0.011179253	0.055829303	0.000408904	0.498421554	0.001564769	0.002070426	0.00025231	0.000396948	0.510770177	0.005220285	0.019110071	0.000403545	0.000324689	0.00026468	0.000240332	0.000360708	0.000300497	0.000481053	0.001048567	0.000222265	0.00022231	0.000324617	0.000198245	0.000120143	0.000240294	0.000174206	0.045314977	0.000276419	0.000505142	0.000198262	0.000372678	0.000174208	0.000360669	0.000216257	0.000234297	0.000156186	0.000192228	0.000210249	0.000180214	0.000144171	0.000120143	0.000162194	0.000180214	0.000204243	0.000216275	0.000198236	0.000384712	0.000210251	0.000138155	0.000174206	0.000150178	0.000204244	0.000102121	0.0001682	0.000180214	0.000180214	0.000210251	0.0001682	0.000222265	0.000174206	0.00017419	0.000174208	0.000204271	0.000162192	0.000571372	0.000180214	0.000294387	0.000210251	0.000180187	0.000156186	0.000204243	0.000132157	0.000234262	0.000150178	0.000144171	0.000264332	0.000102121	0.000198236	0.000186221	0.000186221	0.000192237	0.000240287	0.000222274	0.000180223	0.000186221	0.000204243	0.000210224	0.000192228	0.000198235	0.000126141	0.000156186	0.0001682	0.000240287	0.000180214	0.000156186	0.000222265	0.000246293	0.000234279	0.000186221	0.000186221	0.000168173	0.0001682	0.000198236	0.000180196	0.000156186	0.000210243	0.000150178	0.000156159	0.0001682	0.000144171	0.000186221	0.000204243	0.000162176	0.000186221	0.000216257	0.000162192	0.000186221	0.000204243	0.000234297	0.00021024	0.000192228	0.000246293
391741	0.002	0.000223706	0.000201053	0.000100521	0.000156367	0.000134028	0.000145198	0.000307384	0.010848081	0.051972032	0.000385708	0.458209423	0.001448048	0.001912277	0.000139613	0.000430777	0.960385079	0.004828408	0.018009355	0.000616277	0.000257271	0.000184314	0.000256946	0.000273811	0.000296125	0.000531411	0.001171497	0.000245805	0.000217804	0.000481027	0.000234576	0.000150782	0.000178705	0.000178723	0.041900719	0.00026255	0.000407946	0.000150783	0.000268093	0.000161952	0.000396807	0.000212213	0.00029053	0.000150782	0.000251337	0.000106105	0.000150782	0.000100521	0.000173163	0.000150782	0.00013402	0.000150782	0.000228966	0.000201043	0.000251321	0.000217797	0.000228983	0.00017312	0.000161919	0.000173113	0.000201043	0.000167536	0.000117276	0.000128435	0.000122852	0.000161952	0.000212213	0.000178705	0.000156366	0.000184289	0.000217797	0.000161951	0.000570295	0.000217804	0.000335232	0.000156367	0.000161951	0.000195459	0.00017312	0.000206628	0.000178706	0.00018429	0.00017312	0.000161951	0.000156359	0.000184265	0.000195458	0.000150782	0.000256923	0.000212212	0.000201044	0.000156367	0.000217805	0.000150782	0.000251329	0.000189874	0.000189866	0.000240135	0.000206628	0.000150783	0.000206628	0.000201043	0.000178705	0.000201043	0.000156367	0.000156367	0.000189874	0.00017312	0.000206628	0.000195458	0.000223382	0.000100521	0.00013402	0.000173113	0.000161951	0.000156367	0.000100521	0.000161951	0.000167536	0.000189874	0.000150782	0.00013402	0.000128444	0.000145173	0.000189874	0.000184289	0.000139613	0.000139606	0.000150775	0.000228967
391742	0.002	0.000236593	0.000192728	0.000142993	0.000130568	0.000161644	0.000186531	0.000317221	0.011755557	0.058090271	0.000516782	0.51489725	0.001726811	0.001996492	0.000217607	0.000367244	0.518088409	0.005348404	0.018837462	0.000405093	0.000448325	0.000298577	0.000279908	0.000491729	0.000373212	0.00050425	0.001297889	0.000267373	0.000230032	0.000660081	0.000311261	0.000186512	0.000236268	0.000167862	0.046153691	0.000317359	0.000485353	0.000174078	0.000348241	0.000161644	0.00046662	0.000198946	0.000217607	0.000161644	0.000136776	0.000211372	0.000124341	0.000142992	0.000180285	0.000186493	0.00019273	0.00021138	0.000205162	0.000155426	0.000317146	0.00024876	0.000205164	0.000223833	0.000186531	0.000254909	0.000242475	0.000124341	0.000236248	0.000230041	0.000223814	0.000161644	0.00021138	0.000223814	0.000236248	0.000155426	0.000174078	0.000149209	0.000622538	0.000279796	0.000335871	0.00019273	0.000130558	0.000167843	0.000180294	0.00016786	0.000248682	0.000111907	0.000223814	0.000223814	0.000155436	0.000186512	0.000248692	0.000167862	0.000192719	0.000186512	0.000217596	0.000236248	0.000242466	0.000230032	0.000192728	0.000149209	0.000174078	0.000186512	0.000205162	0.000198946	0.000130559	0.000155417	0.000205164	0.0002549	0.00019273	0.000180296	0.000236248	0.000149209	0.000174078	0.00010569	0.000248682	0.00016786	0.000186512	0.000223797	0.00019273	0.000161644	0.000242464	0.000223816	0.000149209	0.000186512	0.000223814	0.000142992	0.000217596	0.000174078	0.000192728	0.000304645	0.000198937	0.000205145	0.000230041	0.000136775
391743	0.002	0.000238674	0.000185577	0.000105923	0.000180085	0.000158907	0.000121812	0.000307377	0.010189075	0.04868051	0.000418847	0.432869902	0.001315084	0.001910751	0.000190692	0.000365849	0.909331429	0.004552283	0.017479886	0.000472761	0.000286416	0.000233305	0.000238554	0.000418762	0.000349723	0.000355155	0.001009557	0.000286141	0.000142995	0.000530369	0.000206573	0.000169484	0.000206676	0.000121811	0.039128538	0.000254239	0.000386864	0.000153588	0.000227742	0.000116515	0.000323252	0.000137707	0.000153588	0.000142996	0.000195957	0.000153587	0.00012181	0.000190661	0.000111218	0.000121803	0.000195957	0.000121811	0.000233038	0.000185365	0.000349808	0.000127099	0.000195955	0.000142996	0.000137707	0.000180068	0.000180069	0.00019066	0.000169476	0.000169476	0.000169476	0.000164179	0.000211838	0.000174772	0.000180068	0.000190676	0.000201276	0.00012181	0.000503667	0.000227734	0.000254278	0.000153588	0.000137699	0.000169476	0.000180068	0.000153587	0.000259518	0.000222436	0.000211844	0.00016418	0.000185363	0.000243621	0.000127106	0.000201252	0.000195957	0.000137698	0.000243638	0.000137691	0.000185365	0.00016418	0.000222436	0.000233022	0.000164179	0.00019066	0.000164179	0.000217141	0.000142995	0.000185363	0.000169476	0.000185363	0.000185357	0.000201252	0.000148291	0.000116514	0.000142995	0.000132403	0.000185363	0.000211846	0.000174771	0.00014829	0.000180061	0.000137699	0.000169476	0.000211844	0.000132403	0.000174772	0.00016418	0.000158884	0.000206549	0.000190661	0.000180067	0.000153587	0.000180069	0.000190652	9.00E-05	0.000174771
391744	0.002	0.000232479	0.00016508	0.000128962	0.000108329	0.000113503	0.000123812	0.000263249	0.009573105	0.048771137	0.000397666	0.421245605	0.001317853	0.00177764	0.000211538	0.00030999	0.441077155	0.004615282	0.016293964	0.000413914	0.000304845	0.000273524	0.000252921	0.000335575	0.000232159	0.000382197	0.000936534	0.000180564	0.000139296	0.000433756	0.000211547	0.000134121	0.000154755	9.80E-05	0.039031024	0.000237346	0.000382065	0.000196069	0.000221833	0.000165081	0.000371674	0.00020119	0.000175389	0.000165072	0.000185706	0.000139273	0.000134121	0.000180547	0.000185714	0.000113495	0.000144438	0.000108329	0.000180541	0.000175391	0.000237315	0.000242505	0.000113487	0.000149598	0.000170231	0.000139279	0.000196023	0.000159914	9.80E-05	0.000144438	0.000149596	0.00017023	0.00020634	0.000134114	0.000139273	0.00010314	0.000175389	0.000165072	0.000500999	0.000175389	0.000258126	0.000144438	0.000123796	0.000123804	0.000226983	0.000175389	0.00020634	0.000123797	0.000185706	0.000123804	0.000175389	0.000185706	0.000237291	0.000113479	0.00017023	0.000175382	0.000185707	0.000123797	0.000185707	0.000149596	0.000139273	0.000134121	0.000232141	0.000154755	0.000185706	0.000185707	0.000139272	0.000134114	0.000113479	0.000175389	0.0002373	0.00013412	0.000201182	0.000190864	0.000185698	0.000175389	0.000165072	0.000144438	0.000149596	0.000139273	0.000180547	0.000134121	0.000211499	0.000149604	0.000211499	0.000170231	0.000185706	0.000139279	0.000226983	0.000165072	0.000175389	0.000134121	0.000144437	0.000190865	0.000159914	0.000149581
391745	0.002	0.000257194	0.000189892	0.00018985	0.000195401	0.00018985	0.000167486	0.000273564	0.010296751	0.052659205	0.000368927	0.457667916	0.00166839	0.001991651	0.0002066	0.000413878	0.463085565	0.004647302	0.017910714	0.000526561	0.000290733	0.000245955	0.000279277	0.000251289	0.000307186	0.000402396	0.001007765	0.000245814	0.000167486	0.00042474	0.000251272	0.000223322	0.000184235	0.000139588	0.04122695	0.000279237	0.00053098	0.000161902	0.00021215	0.000228922	0.000323919	0.000195401	0.000262412	0.000184235	0.000189817	0.000173078	0.000173068	0.000173068	0.00018426	0.000217757	0.000189817	0.000133988	0.000189817	0.000212141	0.000273603	0.000150745	0.00021215	0.000161904	0.000161902	0.000195401	0.000139571	0.000189818	0.000150737	0.000111657	0.000212165	0.000167445	0.000195417	0.000111657	0.000223322	0.000139571	0.000195559	0.000145155	0.000586954	0.000234488	0.000262421	0.000100491	0.000178651	0.000161902	0.000161902	0.000212157	0.000234481	0.000178651	0.00015632	0.000212148	0.000195401	0.000150737	0.000184233	0.000206574	0.000161904	0.000178651	0.000189817	0.000217732	0.00015632	0.000173069	0.000234498	0.000173068	0.000206566	0.000200984	0.000161904	0.000167486	0.000184235	0.000189817	0.000178651	0.000145155	0.000128405	0.000167486	0.000195409	0.000167486	0.00017306	0.000184227	0.000234481	0.000173068	0.000189817	0.000167486	0.000206565	0.000234479	0.000133988	0.000189785	0.000200983	0.000217732	0.000195399	0.000100483	0.000200983	0.000128405	0.000212148	0.000184233	0.000251237	0.000223315	0.000133988	0.000195399
391746	0.002	0.000153809	0.00014826	0.000093349	0.00019219	0.000170233	0.00017034	0.000274663	0.010041456	0.051479255	0.000379348	0.447879581	0.001485246	0.001924848	0.000197713	0.000362909	0.461275884	0.004812675	0.017964919	0.000446075	0.000318961	0.000230971	0.000197682	0.000307702	0.000340593	0.000445289	0.001069457	0.00027472	0.000170224	0.00045083	0.000186708	0.000170242	0.000181207	0.000131788	0.041008835	0.000313168	0.000445153	0.000148261	0.000285664	0.000181208	0.000357119	0.000175715	0.000285664	0.000164734	0.00019219	0.000126295	0.000170224	0.000126296	0.000181207	0.000120805	0.00014826	0.000164734	0.000219653	0.000230635	0.0002691	0.000247109	0.000208663	0.000197705	0.00014277	0.000131788	0.000164734	8.79E-05	0.000170224	0.000131787	0.000247346	0.000170226	0.000153735	0.000219654	0.000181207	0.000120805	0.000230627	0.00019768	0.000505768	0.000186698	0.000269076	0.000131787	0.000181208	0.000159242	0.000225137	0.00019768	0.000258109	0.00014826	0.000159242	0.000120805	0.000181208	0.000175716	0.000120805	0.000170216	0.000258083	0.00019219	0.000175716	0.000203171	0.000214154	0.000159242	0.000214154	0.000164734	0.00014826	0.000203171	0.000159226	0.000148261	0.000153752	0.000131779	0.000236119	0.000203174	0.00019219	0.000164734	0.000186682	0.000225146	0.00019219	0.000115305	0.000181208	0.00019219	0.000164734	0.000159242	0.000164734	0.000225137	0.000203174	0.00019768	0.000175716	0.000225137	0.000258083	0.000186698	0.000208663	0.000170224	0.00015376	0.000170217	0.000164744	0.000170217	0.000203172	9.88E-05
391747	0.002	0.000285847	0.000123127	0.000145513	0.000156708	0.000173489	0.000240791	0.00027439	0.010335713	0.051112058	0.000425866	0.461179265	0.00144024	0.001968912	0.000218362	0.000358491	0.45951516	0.004696898	0.017871734	0.000409768	0.000313882	0.000173513	0.000246279	0.000364069	0.000313527	0.000397767	0.000943073	0.000263154	0.000151111	0.000487579	0.000257463	0.000162312	0.000201481	0.000156707	0.042140143	0.00024632	0.00041446	0.000184691	0.000274288	0.0001679	0.000341608	0.000218272	0.000229463	0.000151101	0.000207077	0.00013432	0.000145512	0.000145512	0.000145513	0.000173496	0.000156723	0.000195884	0.000173489	0.000128723	0.000285523	0.00020148	0.000201522	0.000195916	0.000173496	0.00011753	0.000139916	0.000156707	0.000173497	0.000207077	0.000162303	0.000173464	0.000218279	0.000179093	0.000162303	0.000207077	0.000212683	0.000145513	0.000442516	0.00020148	0.000291079	0.000100739	0.000195882	0.000162303	0.000134337	0.000190286	0.000156707	0.000145505	0.000207077	0.000162303	0.000156707	0.000162303	0.000151101	0.000162303	0.000251976	0.00013432	0.000184691	0.000184691	0.000173497	0.000162296	0.0001679	0.000123126	0.000128707	0.000190286	0.000162303	0.000162303	0.000190286	0.000162304	0.000195884	0.000184691	0.000190286	0.000151109	0.00014549	0.000201473	0.000145505	0.000139916	0.000173496	0.000162303	0.000151109	0.00020148	0.000167892	0.000184691	0.000179093	0.000139899	0.000145505	0.000145505	0.000207076	0.000190286	0.000190286	0.000156698	0.000190345	0.000156707	0.000235044	0.000212673	0.000184691	0.000195875
391748	0.002	0.000227743	0.000145781	0.000157477	0.000192464	0.000163265	0.000151603	0.000332573	0.011449494	0.055203144	0.000431957	0.471674794	0.001718757	0.002003173	0.000174936	0.000356116	0.515953126	0.004679453	0.018327535	0.000467864	0.000297811	0.000262555	0.00026253	0.000344291	0.000250791	0.000431903	0.000999993	0.000268362	0.000163265	0.000537211	0.00019825	0.000186615	0.000192419	0.000169097	0.044360579	0.000204099	0.000531136	0.000244907	0.000250756	0.000151603	0.000332557	0.000221574	0.000227388	0.000221582	0.000209922	0.000174927	0.000139941	0.000174927	0.000122449	0.000169097	0.000169097	0.000233244	0.000198259	0.000221574	0.000285753	0.000192438	0.000169095	0.000174927	0.000157434	0.000169097	0.000180757	0.000139951	0.00013411	0.000139941	0.00018658	0.000169095	0.000227466	0.000139941	0.000157435	0.00018659	0.000239084	0.000174918	0.000683342	0.000221565	0.00033831	0.000157434	0.00019242	0.000239076	0.00019825	0.000209903	0.000227407	0.000169095	0.000174936	0.000110778	0.000145765	0.00018658	0.000169095	0.000209912	0.000239067	0.000174927	0.000163256	0.000180758	0.00020408	0.00019825	0.000151603	0.000221593	0.000174927	0.000128254	0.000169097	0.000192429	0.000209912	0.000163265	0.00019825	0.000169095	0.00020408	0.000174927	0.000233235	0.000186589	0.00013411	0.000239068	0.000192419	0.000209912	0.000169097	0.000204082	0.000233237	0.000186589	0.000151603	0.000227405	0.000227405	0.00019242	0.000186589	0.000151602	0.00019242	0.000186589	0.000174927	0.000186589	0.000233237	0.000174927	0.000209912	0.000198242
391749	0.002	0.000201348	0.000145233	0.000145208	0.000106113	0.000178717	0.000139623	0.000335299	0.010229404	0.052761484	0.000436013	0.455797157	0.00146569	0.001663918	0.000167548	0.000397089	0.500324175	0.004405435	0.017255178	0.00047655	0.000335589	0.000212319	0.000217887	0.000329755	0.000296302	0.000413847	0.001014137	0.000262569	0.000150794	0.000503431	0.00020105	0.000229014	0.000128453	0.000206644	0.041576118	0.000284945	0.000419226	0.000189886	0.000318493	0.000178717	0.000396753	0.000206642	0.000268119	0.000122868	0.000161962	0.000178726	0.000150792	0.000139623	0.000167546	0.000173132	0.00017315	0.000156378	0.000240143	0.000167548	0.000352078	0.000212261	0.00022899	0.00015637	0.000201058	0.000167548	0.000189887	0.000184303	0.000206651	0.000145208	0.000156378	0.000145208	0.000161963	0.000167548	0.00025133	0.000161962	0.000245744	0.000145208	0.000604043	0.000184303	0.000234583	0.000167539	0.000189887	0.000145208	0.000201049	0.000223415	0.000228999	0.000161963	0.000145208	0.000223396	0.000156378	0.000178717	0.000178702	0.000139614	0.000245762	0.000150792	0.000139623	0.000139623	0.000156379	0.000122868	0.000184295	0.000189887	0.000156378	0.000195471	0.000139623	0.000145208	0.000167548	0.000128453	0.000173133	0.000156378	0.000178717	0.000178717	0.000161962	0.000217811	0.000128461	0.000178717	0.000178717	0.000195473	0.000128453	0.000161962	0.000228982	0.000128453	0.000206659	0.000173132	0.000145208	0.000217821	0.000234542	0.000212227	0.000184303	0.000240152	0.000167548	0.000217812	0.000161962	0.000223396	0.000178717	0.000167539
391750	0.002	0.000212843	0.000112166	0.000165298	0.00011807	0.000123973	0.000147596	0.000301276	0.011008342	0.054976713	0.000425528	0.483404569	0.00156734	0.00195633	0.000141693	0.000372262	0.525245394	0.00521661	0.01873294	0.00038474	0.000348839	0.000283704	0.000324873	0.000324845	0.000259782	0.000395966	0.001160939	0.000336704	0.000200719	0.000449136	0.000277545	0.000165298	0.00018301	0.000171201	0.0439465	0.000212544	0.000508236	0.000224386	0.000265738	0.000188912	0.000431297	0.000177105	0.00021843	8.26E-05	0.000165298	0.000171201	0.00024208	0.00015943	0.000159394	0.000129877	0.000165298	0.000159394	0.000259826	0.000194817	0.000342514	0.000218429	0.000135781	0.00011807	0.000153492	0.000177105	0.000259754	0.000153492	0.000165298	0.000100342	0.000200721	0.000212528	0.000194817	0.000194824	0.000230246	0.000165298	0.000188912	0.000165297	0.000525853	0.000242044	0.000230236	0.000159394	0.000183018	0.000165298	0.000212526	0.000177105	0.00018301	0.000200719	0.00018301	0.000106263	0.000165298	0.000212526	0.000200719	0.000206622	0.000188912	0.000177105	0.000171203	0.000171201	0.000177097	0.000165298	0.000212526	0.00018301	0.000212526	0.000177105	0.00016529	0.000153492	0.000242044	0.000165298	0.000212526	0.00018301	0.000230236	0.000247947	0.000165298	0.000159394	0.000200719	0.000194815	0.000218439	0.000141684	0.000177105	0.000194815	0.000188912	0.000200719	0.000224335	0.00023614	0.000224333	0.00016529	0.000218429	0.000183008	0.000206623	0.000177105	0.000200719	0.000230237	0.000242035	0.000271571	0.000194815	0.000165298
391751	0.002	0.000234567	0.000149671	0.000123641	0.000175699	0.000227818	0.000182207	0.000364701	0.011750136	0.060711089	0.000456033	0.533414022	0.001767178	0.00242628	0.000240883	0.000390711	0.578425272	0.005868878	0.02043052	0.000522097	0.000391027	0.000247515	0.000253808	0.000371227	0.000286414	0.000455855	0.001168546	0.000305937	0.000175699	0.000619092	0.000279869	0.00014967	0.000136655	0.000110626	0.048283363	0.000273343	0.000540548	0.000221271	0.000240776	0.000214745	0.000384095	0.000156177	0.000240774	0.000188716	0.00022129	0.000169193	0.000234266	0.000214745	0.000260326	0.000175699	0.000188714	0.000169193	0.00020173	0.000266833	0.00030589	0.000188714	0.000214743	0.000169193	0.000221261	0.000227758	0.00022776	0.00014967	0.000195222	0.000201729	0.000143153	0.000234268	0.000214755	0.000208237	0.000234266	0.000182207	0.000286325	0.000227758	0.000579709	0.000240774	0.000286354	0.000182198	0.000221251	0.000182207	0.000175699	0.000221251	0.0002538	0.000188714	0.000162684	0.000169193	0.000201729	0.000221251	0.000221251	0.000208237	0.000273312	0.000143153	0.000240773	0.000214753	0.000227758	0.000305867	0.000266813	0.000130148	0.000299369	0.000240766	0.000195212	0.000143163	0.000182207	0.000143162	0.000266805	0.000266804	0.000253807	0.000195222	0.000234266	0.000162684	0.000266804	0.000175699	0.000188714	0.000240773	0.000240773	0.000214745	0.000247281	0.000201729	0.000247282	0.000162657	0.000175699	0.000286344	0.000279818	0.000182207	0.000221251	0.000208237	0.000240774	0.00012364	0.000273312	0.000247281	0.000195222	0.000149661
391752	0.002	0.000271471	0.000135537	0.000163768	0.000107273	0.000124211	0.000124211	0.000288074	0.010456058	0.052858411	0.00050326	0.458132356	0.001464684	0.00191764	0.000169379	0.000310892	0.476404257	0.004675847	0.01773712	0.000492649	0.000333584	0.000191963	0.000242794	0.000293814	0.000271078	0.000531539	0.001144799	0.000276823	0.000135503	0.000565547	0.000203255	0.000203256	0.000254111	0.000191964	0.042810346	0.000242804	0.000446429	0.000141157	0.000208903	0.000152441	0.000344604	0.000186326	0.000282409	0.000146804	0.000208901	0.000186318	0.000118565	0.00023713	0.000203255	0.000152442	0.000158087	0.000175024	0.000135504	0.000175024	0.000333226	0.000158096	0.000186318	0.000180671	0.000208901	0.000197609	0.000146795	0.000146795	0.000135503	0.000203272	0.000152441	0.000203255	0.000186318	0.000124211	0.000186316	0.000169379	0.000231485	0.000191963	0.000508749	0.000220192	0.000276738	0.000152441	0.000197609	0.000203255	0.000124211	0.000118565	0.000208901	0.000107256	0.000175017	0.000186316	0.000203255	0.000248473	0.000186326	0.000175026	0.000276678	0.000180671	0.000225838	0.000208901	0.000203255	0.000214548	0.000158079	0.000186318	0.000129816	0.000169379	0.000180671	0.000141149	0.000231485	0.000197609	0.000146795	0.000175024	0.000169379	0.000203255	0.000169379	0.000141149	0.000175016	9.03E-05	0.000146795	0.000180671	9.03E-05	0.000197609	0.000214546	0.000197584	0.00021453	0.000118565	0.000220193	0.000169379	0.000197608	0.000225847	0.000276678	0.000163732	0.000231485	0.000197608	0.00026536	0.000158086	0.000186318	0.000146795
391753	0.002	0.000294174	0.000220537	0.000175121	9.60E-05	0.000146868	0.000152516	0.000361763	0.010436426	0.053650966	0.000458096	0.467241574	0.001352113	0.001779664	0.00024293	0.000328051	0.47680722	0.004814215	0.017659992	0.000538336	0.000322476	0.000209264	0.00025992	0.000333624	0.000384346	0.00041835	0.001048515	0.000248553	0.000197724	0.000526036	0.000242922	0.000197731	0.000197707	0.000124272	0.042539839	0.000350566	0.000441062	0.000141218	0.000276841	0.000259859	0.000350495	0.00018641	0.000220329	0.000214662	0.000169463	0.000163813	0.00013557	0.000146866	0.000175111	0.000197707	0.000158165	0.000141218	0.00023724	0.000192058	0.000293874	0.000135587	0.00018641	0.000175112	0.000192058	0.000203363	0.000152517	0.000152516	0.000124272	0.000135562	0.000169463	0.000169463	0.000225958	0.000152516	0.00018076	0.00018076	0.000237257	0.000141218	0.000486308	0.000214662	0.000231599	0.000146868	0.000146868	0.000129921	0.000175104	0.00013557	0.000271234	0.00013557	0.000203355	0.000141218	0.000197706	0.000220302	0.000169463	0.000169463	0.000276865	0.000169463	0.000192058	0.000186408	0.000175112	0.000197708	0.00014121	0.000107318	0.000158165	0.000118623	0.000163813	0.000152516	0.000192058	0.000186408	0.000220302	0.000231608	0.000158165	0.000175112	0.000203356	0.000237249	0.000192058	0.000186401	0.000203355	0.000203355	0.000169463	0.000163813	0.000225951	0.000186408	0.000152516	0.00022595	0.000175111	0.000203355	0.000152516	0.000169463	0.000129913	0.000163813	0.00018076	0.000242905	0.000192066	0.000180743	0.000209003	0.000152516
391754	0.002	0.000264396	0.000217287	0.000193601	0.000105601	0.000111468	0.000129068	0.000287588	0.010843802	0.054277596	0.000381686	0.481068612	0.001432564	0.00206815	0.000211246	0.000317225	0.503244941	0.005153459	0.01928437	0.000565064	0.000317275	0.000217305	0.000311131	0.000363977	0.000246482	0.000434608	0.001325385	0.000305186	0.000176097	0.000499334	0.000258172	0.00017601	0.000187736	0.000164268	0.043809859	0.000228823	0.000446162	0.000140801	0.000176002	0.000211228	0.000363946	0.000176002	0.000228811	0.000170134	0.000129068	0.000129068	0.000193619	0.000176002	0.000217069	0.000152535	0.000187736	0.000129068	0.000199468	0.000205345	0.000228811	0.000234749	0.000134935	0.000264029	0.000176002	0.000181878	0.000146668	0.000111468	0.000170171	0.000181869	0.000205336	0.000205334	0.000176002	0.000199468	0.000170134	0.000170134	0.000187735	0.000217069	0.000475567	0.00021121	0.000316928	0.000158402	0.00018186	0.000152533	0.000217087	0.000158401	0.000181868	0.000146668	0.000222936	0.000158401	0.000176002	0.000199468	0.000193601	0.000234686	0.000146668	0.000228802	0.000152526	0.000187735	0.000187735	0.000158392	0.000217068	0.000264002	0.000187735	0.000187735	0.000252278	0.000211202	0.000252269	0.000211202	0.000252269	0.000217068	0.000170136	0.000176002	0.000181868	0.000234677	0.000205334	0.000164268	0.000217069	0.000152526	0.000140801	0.000158401	0.000205336	0.000205334	0.000134934	0.000187735	0.000246403	0.000170134	0.000140792	0.000181868	0.00019946	0.000205336	0.000176002	0.00023466	0.000240536	0.000187735	0.000187735	0.000164268
391755	0.002	0.000267827	0.000185605	0.000191055	0.000136479	0.000109151	0.000103693	0.000333126	0.010410085	0.051118408	0.000355093	0.434103373	0.0014665	0.001835642	0.000185556	0.000420823	0.448318334	0.004684411	0.01797042	0.000437929	0.00034433	0.000284029	0.000223785	0.000338738	0.000283885	0.000366021	0.001040244	0.000267558	0.000169184	0.000584929	0.000158269	0.0002238	0.000185564	0.000229257	0.041414684	0.000240216	0.000425977	0.000185582	0.000174649	0.000185556	0.000338547	0.000180099	0.000223785	0.000185556	0.000158268	0.000109151	0.00013643	0.000103693	0.000240181	0.000147337	0.000174641	0.000141896	0.000158269	0.000169183	0.000283867	0.000158268	0.000158268	0.000180098	0.000191014	0.000169184	0.000180098	0.000163743	0.000141896	0.000109135	0.000180099	0.000201929	0.000136438	0.000169183	0.000191014	0.000141896	0.000229234	0.000158268	0.000551883	0.000191014	0.000283899	0.000147353	0.000136438	0.000147345	0.000169183	0.000191022	0.000141888	0.000174641	0.000207386	0.000191014	0.000141896	0.000191014	0.000212837	0.000180099	0.000218317	0.000218301	0.000147353	0.000158261	0.000283816	0.000147354	0.000147345	0.00016916	0.000152811	0.000152811	0.000169183	0.000152811	0.000251047	0.000158268	0.000218311	0.000185556	0.000136438	0.000130981	0.000223782	0.000147353	0.000174641	0.000207386	0.000218301	0.000163726	0.00015826	0.000152811	0.000163726	0.000174641	0.000174641	0.000185556	0.000218302	0.000180099	0.000191013	0.000152811	0.000174641	0.000169183	0.000191014	0.000130981	0.000185556	0.000201929	0.000185556	0.000152803
391756	0.002	0.00022263	0.000140411	0.000198909	0.000181349	0.000134543	0.000152093	0.000316107	0.011101557	0.054052487	0.000562432	0.479094255	0.001624675	0.001974005	0.000240021	0.000503943	1.3339063	0.005135614	0.01833163	0.000534063	0.000357365	0.000245801	0.000345521	0.000351203	0.000316028	0.000415825	0.00111502	0.000286814	0.000193059	0.000456716	0.000187191	0.000187217	0.00019304	0.000116994	0.044136753	0.000292559	0.000486107	0.000134569	0.000239866	0.000216457	0.000316018	0.000140393	0.00029253	0.000198892	0.000193057	0.000210591	0.000157943	0.000169642	0.000204739	0.000169642	0.000193041	0.000216449	0.000193041	0.000163792	0.000374561	0.000152093	0.000169641	0.00019889	0.000245706	9.36E-05	0.000146244	0.000169641	0.00018134	0.000216449	0.000157942	0.000169641	0.000187191	0.00017549	0.000152093	0.000140393	0.000251538	0.000157942	0.000527085	0.000251547	0.000257397	0.000210589	0.00018134	0.000187191	0.000152093	0.000169641	0.000216414	0.00018134	0.000181342	0.000251539	0.000163792	0.000140394	0.000204758	0.000169641	0.000257388	0.000210589	0.000204739	0.000228138	0.00019304	0.00018134	0.000222289	0.000134543	0.000187191	0.000210589	0.000175491	0.000175491	0.00018134	0.00019889	0.000193041	0.000146242	0.000140392	0.000163792	0.000222289	0.000210589	0.000234006	0.000146242	0.00019304	0.000140393	0.000187173	0.000263237	0.000146234	0.000169632	0.000157942	0.000122844	0.000181342	0.00019304	0.000216438	0.00019889	0.000233988	0.000193041	0.000157942	0.000193041	0.00019889	0.00019304	0.000233988	0.000152093
391757	0.002	0.000211843	0.000211825	0.000229722	0.000175275	0.000139012	0.000169258	0.000290215	0.011043379	0.056834196	0.000538692	0.502770192	0.001812333	0.001811835	0.000260021	0.000375195	0.960379921	0.005169727	0.019092898	0.000497047	0.000375275	0.000296481	0.000290223	0.000344813	0.000296204	0.000538629	0.0012191	0.000151104	0.000193396	0.000502203	0.000296291	0.000175266	0.000175264	0.000145048	0.044820073	0.000229704	0.000483851	0.000181309	0.000284099	0.000187353	0.000332545	0.000223615	0.000271981	0.00015109	0.000223615	0.000193397	0.000120872	0.00019944	0.000151117	0.000211527	0.000175266	0.000169203	0.000290123	0.000181309	0.000259903	0.000163179	0.000199431	0.000126907	0.000169214	0.000247765	0.000187353	0.000108785	0.000163177	0.000175266	0.000175266	0.000157134	0.000175264	0.000175266	0.000181309	0.000199439	0.000241744	0.000175264	0.000477762	0.000175266	0.000350674	0.000223615	0.000223615	0.000169222	0.000229657	0.000205483	0.000241744	0.000187352	0.000217572	9.67E-05	0.000169222	0.00021757	0.000181309	0.000187353	0.000247789	0.000175264	0.000229657	0.000217554	0.00027199	0.000259887	0.000169222	0.000211527	0.000229657	0.000193396	0.000211526	0.000145039	0.00021757	0.000290104	0.000132942	0.000229659	0.000175264	0.000223615	0.000265947	0.00021757	0.000205483	0.000163179	0.000223615	0.000193396	0.000157133	0.000235702	0.000120863	0.000241746	0.000235711	0.000175264	0.000175264	0.00021757	0.000211527	0.000205483	0.000187352	0.000211527	0.000181309	0.000211535	0.000241744	0.000278007	0.000229659	0.000163177
391758	0.002	0.000246663	0.000106354	0.000173577	0.000151145	0.000156733	0.000145546	0.00032485	0.010162274	0.052112971	0.000425859	0.462684815	0.001548814	0.001956678	0.000190335	0.000403559	0.51419408	0.004801029	0.017586294	0.00044369	0.000319541	0.000235417	0.000223937	0.00038095	0.000257551	0.000381127	0.001061514	0.000302464	0.00016793	0.000369792	0.00011755	0.000167962	0.000179123	0.000106371	0.042005786	0.000279983	0.000358469	0.000173525	0.000212727	0.000240733	0.000302381	0.000212718	0.000218298	0.00020711	0.000167928	0.000190318	0.000145536	0.000167928	0.000151136	0.000151135	0.000184721	0.000207112	0.000179123	0.000179123	0.000324823	0.000156733	0.000218324	0.000167928	0.000190318	0.000195907	0.000195917	0.00013994	0.000151136	0.000212717	0.000173525	0.000167928	0.00013994	0.000151135	0.000173526	0.00011755	0.000212769	0.000190318	0.000476303	0.000195917	0.000352784	0.000190318	0.000195915	0.0002351	0.000162331	0.000134342	0.000173525	0.00019032	0.000139931	0.000162331	0.000134342	0.000229502	0.000156732	0.000201513	0.000179123	0.000229519	0.000229503	0.000184721	0.000218307	0.000179115	0.000184714	0.000173525	0.00016792	0.000179123	0.000173525	0.000207112	0.000151136	0.000151135	0.000190318	0.000223904	0.000235099	0.000151135	0.00018472	0.00013994	0.000173525	0.000151135	0.000190318	0.000173525	0.000190318	0.000201513	0.000179115	0.00022951	0.000123147	0.000156733	0.000145538	0.000173525	0.000201513	0.000207112	0.000173526	0.000251892	0.00016233	0.000207103	0.000223904	0.000190318	0.000111943	0.000173517
391759	0.002	0.000244731	0.000171624	0.000119583	7.80E-05	0.000155979	0.000176776	0.000296597	0.009478414	0.049320613	0.0003591	0.427324766	0.001406996	0.001632529	0.00014558	0.00037494	0.969449637	0.004388798	0.016274403	0.000375569	0.00028118	0.000234091	0.000228894	0.000369479	0.000306907	0.00037465	0.001085479	0.000228785	0.00015598	0.000552003	0.000176791	9.88E-05	0.000181983	0.00014038	0.039004283	0.000239268	0.000379805	0.000176776	0.000135182	0.000176783	0.000343367	0.000140382	0.00020278	0.000150779	0.000187183	0.000129975	0.000208019	0.00014558	0.000171577	0.00015078	0.00014558	0.00013518	0.00014558	0.000150794	0.000280849	0.000233976	0.000129982	0.00014038	0.000213171	0.000171577	0.000171576	0.000155979	0.000114384	0.000155979	0.000161179	0.000181976	0.000166377	0.000161179	0.000166377	0.000161179	0.000181982	0.000181976	0.000452761	0.000161177	0.000213218	0.000166377	0.000135182	0.000197573	0.000171577	0.000161177	0.00021837	0.000187159	0.000187174	0.000155979	0.000166377	0.000197582	0.000202773	0.000181974	0.000181976	0.00020278	0.000187174	0.00014038	0.000171569	0.000171576	0.000119576	0.000129982	0.000166377	0.00016117	0.000150779	0.00014038	0.000213171	0.000181976	0.000171576	0.000166377	0.000135182	0.000114384	0.000176776	0.000129974	0.000207971	0.000114384	0.000181968	0.000166377	0.000155979	0.00014558	0.00013518	0.000150771	0.00014558	0.000197573	0.000176783	0.00014558	0.000129982	0.000176776	0.00014038	0.000171576	0.000192366	0.000181974	0.000114384	0.000181974	0.000171577	0.000181968
391760	0.002	0.000242501	0.000231442	0.000192722	0.000126629	0.000148719	0.000165169	0.000297456	0.010702303	0.05076663	0.000402414	0.447001175	0.001422722	0.001980028	0.000165169	0.000402357	1.289827981	0.004756788	0.017031758	0.000480624	0.000253571	0.00027548	0.000319582	0.000324982	0.000291939	0.000429909	0.000988447	0.000264485	0.000143146	0.000562572	0.000231252	0.000176196	0.000159664	0.000236839	0.04181627	0.000247803	0.00042423	0.000187192	0.000291946	0.00017618	0.00033598	0.00024777	0.000236801	0.000126629	0.000198202	0.000126629	9.36E-05	0.000192706	0.000126629	0.000209198	0.000148651	0.000170674	0.00028636	0.000198202	0.000297422	0.000165169	0.000231252	0.000132135	0.000176221	0.000198202	0.000187191	0.000159662	0.000165169	0.000165202	0.000132134	0.000170674	0.000181686	0.000198202	0.000187191	0.000154166	0.000159662	0.000225731	0.000578871	0.000209223	0.000297345	0.000126629	0.000132127	0.000176173	0.000165169	0.000187191	0.000198202	0.000170675	0.000148653	7.70E-05	0.000159664	0.000181693	0.000192706	0.000159662	0.000214718	0.000187191	0.00024777	0.000187183	0.000181693	0.000170674	0.000148653	0.000187191	0.000165169	0.0002037	0.000126629	0.000170675	0.000159662	0.000132135	0.000132135	0.00017618	0.000203708	0.000181686	0.000170675	0.000231236	0.000187183	0.000203708	0.000170674	0.000126621	0.000104606	0.000187191	0.000181685	0.000154158	0.000198204	0.000159664	0.00021472	0.000198204	0.000159662	0.000165162	0.00021472	0.000132135	0.000115618	0.00013764	0.000203707	0.00017618	0.000154158	0.000187191
391761	0.002	0.000206252	0.000182509	0.000176579	0.000100069	0.00017657	0.00014125	0.000365173	0.010922714	0.055039598	0.000430049	0.485922508	0.001598569	0.002129579	0.000259062	0.000341599	0.938440177	0.004926608	0.018580937	0.000472183	0.000377254	0.000235741	0.000288507	0.000306225	0.000347415	0.000382937	0.001187424	0.000247213	0.000223697	0.000483231	0.000229566	0.000135363	0.000188332	0.000282649	0.044801128	0.000282597	0.000418109	0.000141248	0.000247197	0.000170675	0.000435875	0.000194227	0.00014125	0.000229529	0.000170686	0.000223662	0.000158922	0.00021776	0.000205989	0.000188331	0.000188315	0.000241302	0.000247187	0.000129478	0.000300217	0.000223671	0.000188325	0.000123593	0.000211874	0.000170675	0.000194218	0.000135364	0.000164791	0.000129514	0.000194217	0.000141248	0.000153011	0.000182446	0.00015302	0.000164791	0.000241345	0.000129478	0.000612996	0.000205989	0.000235425	0.000188332	0.000211882	0.000182448	0.00017656	0.000194217	0.000200103	0.000135364	0.000194217	0.000170667	0.000129478	0.000194218	0.000170675	0.000200103	0.000264853	0.000188332	0.00020598	0.000211874	0.000176563	0.000170675	0.00021776	0.000147134	0.000158905	0.000205987	0.000200103	0.000158897	0.000188332	0.00025308	0.000217742	0.000270736	0.00015302	0.000182448	0.000205987	0.000194217	0.000158905	0.000176562	0.000135355	0.00015302	0.000164782	0.000158906	0.000147127	0.000164791	0.000229529	0.000170675	0.000164791	0.000147134	0.000241301	0.00022953	0.000123575	0.000194218	0.000217761	0.000164791	0.000188323	0.000211875	0.000188332	0.000217758
391762	0.002	0.000241977	0.000190788	0.000158958	0.000216241	0.00019075	0.000197109	0.00041368	0.012007826	0.059487591	0.000464689	0.527802338	0.001649647	0.002242283	0.000254333	0.00044576	0.999299961	0.005218592	0.020119054	0.000567592	0.000292927	0.000267059	0.000311703	0.000337258	0.0003626	0.000483806	0.001263384	0.000273496	0.000241655	0.000496443	0.000267089	0.000203467	0.000197128	0.0001526	0.046097482	0.000235307	0.000540954	0.00019075	0.000311694	0.000197109	0.000394409	0.00026073	0.000286154	0.000184391	0.000209826	0.000127157	0.000146242	0.000171675	0.000184391	0.000178034	0.000184393	0.000120808	0.00022891	0.000165317	0.000311663	0.0002289	0.000158958	0.000178034	0.000190769	0.000209824	0.000209826	0.000197108	0.000267097	0.000254333	0.000197109	0.000222543	0.000197108	0.000171676	0.000197108	0.000197108	0.000184393	0.000120808	0.000655759	0.00022893	0.000337108	0.000165317	0.000146241	0.000120789	0.000203467	0.000209824	0.000209824	0.000216183	0.000197109	0.000222543	0.000171675	0.000203467	0.000209824	0.000209824	0.000235278	0.000216193	0.000139874	0.000216183	0.000184364	0.000222562	0.0002289	0.000209826	0.000247976	0.000158958	0.00019075	0.000178034	0.000209824	0.00019075	0.000197119	0.000216183	0.000203467	0.000197108	0.000279777	0.000222543	0.000197109	0.000292504	0.000178032	0.000178024	0.000197111	0.000165298	0.00026705	0.000133525	0.000241617	0.0002289	0.000197108	0.000197109	0.0001971	0.0002289	0.0001461	0.000152572	0.00019075	0.000152562	8.26E-05	0.000197092	0.000254333	0.000241609
391763	0.002	0.000266276	0.000138724	0.000161844	0.000156064	0.000179186	0.000104043	0.000289174	0.01110045	0.053610927	0.000364425	0.473095905	0.001541011	0.001879015	0.000173405	0.000358931	0.493291293	0.004919926	0.018550319	0.000556546	0.000341565	0.000190874	0.000306719	0.000277629	0.000277517	0.000387649	0.0013175	0.000271832	0.000167624	0.00057338	0.000225452	0.000184965	0.000121383	0.000121383	0.043274265	0.0002486	0.000416484	0.000190746	0.000265949	0.000161844	0.00035273	0.000156065	0.00021969	0.000196525	0.000144503	0.000190746	0.000167625	0.000156064	0.000138724	0.000150284	0.000150284	0.000196525	0.000225435	0.000260143	0.000231207	0.000144503	0.000138723	0.000167615	0.000219664	0.000248547	0.000202306	0.000156064	0.000156064	0.000167625	0.000179177	0.000179186	0.000202306	0.000184948	0.000127163	0.000202306	0.000231223	0.000179184	0.000584539	0.000167625	0.000254387	0.000190754	0.000184966	0.000150284	0.000196516	0.000161843	0.000219646	0.000156055	0.000144495	0.000208085	0.000156064	0.000173405	0.000196551	0.000156064	0.000196525	0.000213865	0.000190746	0.000161844	0.000213866	0.000156046	0.000196508	0.000161819	0.000248581	0.000213866	0.000156064	0.000156064	0.000161844	0.000173405	0.000219646	0.000248547	0.000109822	0.000196525	0.000208087	0.000138723	0.000202306	0.000271667	0.000190744	0.000156064	0.000202306	0.000179184	0.000173405	0.000184965	0.000225426	0.000109814	0.000173405	0.000150284	0.000173405	0.000173405	0.000179184	0.000190746	0.000219647	0.000167608	0.000219646	0.000190746	0.000173387	0.000150276
391764	0.002	0.000232257	0.000150767	0.000203024	0.000191349	0.000121767	0.000150767	0.000324905	0.011344654	0.053802069	0.0004179	0.475769222	0.001504137	0.002009815	0.000226166	0.000336651	1.310885284	0.004608314	0.018626655	0.000581778	0.000319332	0.000191393	0.000237842	0.000336648	0.000371348	0.000371466	0.001110917	0.000284219	0.000249446	0.000476002	0.000249376	0.000243543	0.000127565	0.000127565	0.043828922	0.000237781	0.000365498	0.00011017	0.000249394	0.00017976	0.000400352	0.000226157	0.000231954	0.000168156	0.000231956	0.000156557	0.000104363	0.000133374	0.000150768	0.000115968	0.00015076	0.00015076	0.000185551	0.000179752	0.000406164	0.00018555	0.000127565	8.70E-05	0.000208744	0.000191348	0.000284212	0.000208744	0.000156557	0.000127565	0.000197155	0.000214543	0.000208744	0.000156557	0.000202946	0.000191349	0.000185541	0.000156557	0.000574706	0.000231937	0.000226139	0.000179751	0.000179751	0.000202946	0.000272553	0.000214543	0.000231947	0.000179752	0.000197147	0.000179751	0.000144936	0.000162356	0.000156549	0.000226139	0.000272535	0.00018555	0.000179752	0.000191348	0.000208744	0.000150751	0.000208744	0.00018555	0.000202944	0.000197138	0.000173953	0.000121767	0.000191349	0.000156559	0.000179742	0.000202944	0.000226138	0.00018555	0.000249316	0.000197147	0.000162356	0.00022034	0.00019134	0.000191349	9.28E-05	0.00022034	0.00018555	0.000197155	0.000191349	0.00022034	0.000168154	0.00015076	0.000208752	0.000202944	0.000179751	0.000243518	0.000139162	0.000231937	0.00015076	0.00022034	0.000127557	0.000197147
391765	0.002	0.000261297	0.000179841	0.000115959	0.000156554	0.000150748	0.000179738	0.000377189	0.010768966	0.054367374	0.000441044	0.469078671	0.001739234	0.001832192	0.000179737	0.000389015	1.150702757	0.004778447	0.0179421	0.000564196	0.000377502	0.000208789	0.000278441	0.000330703	0.000371335	0.000417817	0.001181518	0.000324932	0.000127555	0.000505299	0.000208728	0.000185537	0.000179737	0.000179745	0.043550698	0.000255164	0.0004526	0.000208736	0.000237735	0.000162343	0.000359644	0.00014495	0.000278434	0.000231953	0.000162343	0.000197131	0.000173939	0.000168133	0.000150748	0.000156545	0.000150739	0.000214526	0.000150748	0.000202928	0.000359641	0.000202922	0.000168141	0.000121757	0.000208727	0.000173938	0.000220324	0.00014495	0.000231927	0.000150748	0.000173939	0.000173939	0.000162343	0.000156545	0.000272548	0.000133353	0.000243532	0.000133354	0.000499114	0.000214526	0.000249331	0.000156536	0.00022613	0.000185535	0.00012753	0.000179738	0.000197131	0.000231919	0.000249339	0.000249357	0.000162335	0.000168141	0.000249322	0.000185535	0.000266716	0.000168142	0.000173939	0.000197124	0.000231919	0.000185545	0.000226121	0.000156555	0.000191341	0.000202928	0.00014494	0.000127547	0.000168141	0.000191334	0.000191335	0.000185535	0.000220323	0.000220323	0.000179754	0.000150748	0.00012175	0.000179738	0.000197131	0.000168132	0.000168141	0.000226121	0.000214526	0.000173939	0.000133353	0.000150739	0.000237717	0.000162342	0.000173931	0.000220323	0.000179737	0.000162343	0.000133353	0.000168141	0.000243515	0.000179737	0.000214517	0.000133344
391766	0.002	0.000208171	0.000197289	0.000180617	0.000169664	0.000109436	0.000114933	0.000290236	0.010094935	0.050830885	0.000432834	0.452205993	0.001392187	0.00194678	0.000213497	0.000268343	0.430983645	0.004780289	0.017575662	0.000351292	0.000285021	0.000241074	0.000268336	0.000224418	0.000333987	0.000383597	0.000938734	0.000268277	0.000147771	0.000454717	0.000202526	0.000224435	0.000142298	0.000158717	0.041480181	0.000323123	0.000366914	0.000175136	0.000186082	0.000180611	0.000339461	0.000218936	0.00018061	0.000175136	0.000175136	0.000169663	0.000180626	9.85E-05	0.000136826	0.000186075	0.000164189	0.000197036	0.000235366	0.000175136	0.000361477	0.000147764	0.000153244	0.000191556	0.00010946	0.00016419	0.000153244	0.000153244	0.000147787	0.000224394	0.000180626	0.000207974	0.000153244	0.000136825	0.000186082	0.00016419	0.000197045	0.000180609	0.000526117	0.000235333	0.000235357	0.000147771	0.000207974	0.000114933	0.000202502	0.000169664	0.000153236	0.000142298	0.000131344	0.000197028	0.000125879	0.000175136	0.000142298	0.000131352	0.000224394	0.000197036	0.000186082	0.000125871	0.000213448	0.000175128	0.000109452	0.000120406	0.000191556	0.000240846	0.000114933	0.000191564	0.000142298	0.000191555	0.000180609	0.000224418	0.000191549	0.000158717	0.000153244	0.000191556	0.000120398	0.000158717	0.000180609	0.000142297	0.0001861	0.000153244	0.000158717	0.000142298	0.000153244	0.000202502	0.000213448	0.000142298	0.000186082	0.000153244	0.00015871	0.000169664	0.000169663	0.000202502	0.000169648	0.000158717	0.000191555	0.000175136
391767	0.002	0.000206883	0.000165309	0.000106247	0.000147567	0.000224335	0.000147566	0.000283434	0.010704318	0.054945918	0.000490357	0.479594754	0.001453967	0.002009829	0.000236211	0.000425604	0.462404951	0.005357987	0.018480106	0.000420337	0.000307359	0.000319051	0.000242113	0.000330805	0.000378011	0.000419502	0.001101494	0.000218442	0.000230301	0.000461046	0.000253859	0.000183027	0.000141663	0.000159372	0.043840701	0.000277635	0.000448938	0.0002066	0.000283354	0.000289284	0.00036019	0.000159371	0.000259744	0.000159362	0.000171176	0.000153469	0.0002007	0.000177081	0.000194788	0.000153469	0.000230202	0.000194797	0.000218397	0.000165274	0.000336565	0.00020069	0.000177079	0.000212495	0.00024791	0.000194788	0.000159371	0.000206593	0.000147566	0.000182981	0.000177079	0.000153469	0.000218397	0.00013576	0.000147566	0.000159371	0.000236116	0.000129867	0.000626575	0.000194788	0.000277442	0.000165274	0.000159371	0.000147557	0.000212495	0.000171176	0.000230203	0.000177079	0.000159362	0.000171177	0.000177081	0.000188884	0.000242009	0.000159371	0.000218398	0.000171176	0.000147566	0.00020069	0.000129849	0.000141663	0.000206593	0.000171176	0.000224302	0.000171167	0.000141655	0.00020069	0.000212495	0.000194786	0.000188884	0.000236105	0.000218398	0.000200681	0.000194786	0.00020069	0.000177079	0.000224302	0.000171176	0.000253823	0.000188867	0.000188884	0.0002243	0.000171176	0.000129858	0.000165274	0.000236105	0.000218398	0.000165274	0.000177079	0.00020069	0.000218389	0.0002243	0.000218398	0.000212496	0.000171176	0.000212495	0.000141637
391768	0.002	0.000258368	0.000211169	0.000164211	0.000152683	0.000117287	0.000158337	0.00036966	0.011250135	0.055124665	0.000463845	0.488227457	0.001604014	0.002002533	0.000170083	0.000393459	1.01475045	0.005076907	0.018517195	0.000511723	0.000370026	0.000246373	0.000258138	0.000240562	0.00032854	0.000428502	0.0010468	0.000363794	0.000164211	0.000481543	0.000275723	0.000146608	0.000170066	0.000216982	0.043541279	0.000199417	0.000440221	0.000187659	0.000222845	0.000269788	0.000410795	0.000146608	0.000287416	0.000152474	0.000140744	0.000175931	0.000146608	0.000181796	0.000187659	0.000158339	0.000222847	0.00013488	0.000170067	0.000199388	0.000328546	0.000193523	0.000181778	0.000146608	0.000216982	0.000158339	0.000152474	0.000187659	0.000158337	0.000152474	0.000269823	0.000158321	0.000228719	0.000111422	0.000193523	0.000199388	0.000252169	0.000199388	0.000610713	0.000240458	0.000352065	0.00026976	0.000181794	0.000205253	0.000181786	0.000175931	0.000252176	0.000187661	0.000140744	0.000140745	0.000164202	0.000205253	0.000158337	0.00013488	0.000199388	0.000199388	0.000228702	0.000140745	0.00017005	0.000205235	0.000222845	0.000181794	0.000222838	0.000175931	0.000146608	0.000193523	0.000222854	0.000252176	0.00021698	0.000216982	0.000175931	0.000205253	0.000269788	0.000164202	0.000170066	0.000170066	0.000164202	0.000258033	0.000193523	0.000158337	0.000170067	0.000193523	0.000205253	0.000175929	0.000222845	0.000211117	0.000187659	0.000152465	0.000170066	0.000228712	0.000211117	0.00021698	0.000193523	0.000234574	0.000234574	0.000146591
391769	0.002	0.000219998	0.000164889	0.000164784	0.000175769	0.000131827	0.000170292	0.000285725	0.010410211	0.04975104	0.000318899	0.452145056	0.001408257	0.001764534	0.000230812	0.000340974	0.517402483	0.004749827	0.017708283	0.000639333	0.000374108	0.00026936	0.000225229	0.00026377	0.000329726	0.000445692	0.000986277	0.000307855	0.000126334	0.0004014	0.000214235	0.000225287	0.0001648	0.000181263	0.042141971	0.000335212	0.000379226	0.000164784	0.000142804	0.000175769	0.000302214	0.000181263	0.000219704	9.89E-05	0.000131826	0.000142813	0.000181261	0.000137319	0.000137329	0.000142813	0.000186756	0.000153798	0.000153782	0.000192248	0.000296738	0.000142813	0.000214235	0.000186755	0.000153798	0.000126334	0.000170277	0.000164784	0.000192248	0.000219711	0.000252676	0.000181263	0.000148305	0.00015379	8.79E-05	0.000164784	0.000214219	0.000192247	0.000494839	0.000219729	0.000302195	0.000219712	0.000192247	0.000170277	0.000142796	0.00015929	0.000208726	0.00019774	0.000120833	0.000181263	0.000137319	0.000170285	0.000230713	0.000164784	0.000192248	0.000181261	0.000214229	0.000219711	0.000192248	0.000148305	0.00019223	0.000170276	0.00015379	0.000170276	0.000170277	0.000175769	0.000170276	0.000208726	0.000175769	0.000208735	0.000126334	0.000203234	0.000208726	0.00015929	0.000170277	0.000208726	0.000120841	0.000164784	0.00019774	0.00019774	0.000192247	0.000170276	0.000120841	0.000137319	0.000153798	0.00017577	0.000175769	0.000181261	0.000115348	0.000236198	0.000137311	0.000181261	0.000148305	0.000109847	0.000258162	0.00015929
391770	0.002	0.000346322	0.000155629	0.000190182	0.000138314	0.000172893	0.000149841	0.000276802	0.010863474	0.053631786	0.000432715	0.464286434	0.001553401	0.001904565	0.000172902	0.000404095	0.445999453	0.004983914	0.01913385	0.000502888	0.00032897	0.000259659	0.0003114	0.000340371	0.000328682	0.000380746	0.00109249	0.000271	0.000144077	0.000519678	0.000230576	0.00020749	0.000172893	0.000184419	0.04368128	0.000305575	0.00040946	0.00022477	0.000270902	0.000138314	0.000409558	0.000126789	0.000219008	0.000178683	0.000144077	0.000155603	0.000149841	0.000213234	0.000167131	0.000149841	0.000132551	0.000144077	0.000172893	0.000201709	0.000357485	0.000184421	0.00014984	0.000178656	0.000195945	0.000224789	0.000201709	0.000172893	0.000172893	0.000213234	0.000161367	0.000155603	0.000207472	0.000213253	0.000144077	0.000178656	0.000167131	0.000144077	0.000553857	0.000265121	0.000305565	0.000149841	0.000161367	0.000144053	0.000195945	0.000195945	0.000230524	0.000149841	0.000218991	0.000178648	0.000172893	0.000132551	0.000138314	0.000218998	0.000201709	0.000184419	0.000230525	0.000218998	0.000167129	0.000184419	0.000253585	0.000213234	0.000161367	0.000190199	0.000247822	0.000184419	0.000207473	0.000178656	0.000132534	0.000172893	0.000207472	0.00021327	0.000172893	0.000190183	0.000218998	0.000218998	0.000167129	0.000195945	0.000161359	0.000201708	0.000247812	0.000184419	0.000178656	0.000178648	0.000190182	0.000178656	0.000213235	0.000340145	0.000236288	0.000184419	0.000247814	0.000138314	0.000190182	0.000184419	0.000172893	0.000178647
391771	0.002	0.000229531	0.000188542	0.000101862	0.000152793	0.000106954	0.00011714	0.000387426	0.009575391	0.046931396	0.000367061	0.414783875	0.001372648	0.001915826	0.000193644	0.00030076	0.42333861	0.004193079	0.016160414	0.000480206	0.000316357	0.000249903	0.000244574	0.000331366	0.000275158	0.000361942	0.001017102	0.000234374	0.000127327	0.000382526	0.000162979	0.000173174	0.000219056	0.000193537	0.03765317	0.000229305	0.000326194	0.000122234	0.000275135	0.000168072	0.000285322	0.000178258	0.000142606	0.000147699	0.00013242	0.000147699	0.000137514	0.000162979	0.000157885	0.000112048	0.000152793	0.000112048	0.000219041	0.000152793	0.000331205	0.000193537	0.000137513	0.000168071	0.000101854	0.000152793	0.000193537	0.000137514	0.000127327	0.000152793	0.000162979	0.000147699	0.000157885	0.000157908	0.000122226	0.0001477	0.000157885	0.000127327	0.000469069	0.000168071	0.000259831	0.000122233	0.000168071	0.000162971	0.000142599	0.000137513	0.000208893	0.000193537	0.000208824	0.000117133	0.000117141	0.000173165	0.000168072	0.000157886	0.000168072	0.000122234	0.000203723	0.00011204	0.000193545	0.000127327	0.000213909	0.000142606	0.000224103	0.00011204	0.000183351	0.00013242	0.000208824	0.000178258	0.000162971	0.000147699	0.000173165	0.000147699	0.000183351	0.000203723	0.000152793	0.000152793	0.000229189	0.000127319	0.000168072	0.000193538	0.000208832	0.00012732	0.000259779	0.000198629	0.000152793	0.000178251	0.000198631	0.000147707	0.000203723	0.000173157	0.000224104	0.000219003	0.000152793	0.000157885	0.000168072	0.000152793
391772	0.002	0.000242925	0.00018348	0.000207123	0.000147932	0.00010652	0.00015385	0.000319742	0.011216732	0.054706465	0.000450287	0.48673994	0.001529797	0.002140829	0.000242961	0.000373276	0.858550493	0.005072564	0.019471725	0.000504518	0.000391133	0.000201188	0.000319834	0.000307869	0.000414464	0.000426494	0.001008949	0.000301907	0.000177519	0.000462142	0.000183437	0.00019527	0.000142014	0.000189352	0.044106541	0.000307799	0.000438186	0.000147932	0.000230775	0.000230784	0.000349272	0.000207104	0.00024262	0.000207115	0.000177519	0.000165684	0.000147932	0.000224866	0.000224866	0.000147932	0.000242618	0.00013018	0.000224857	0.000183418	0.000289993	0.000189353	0.000189353	0.000171601	0.000130154	0.000124254	0.000295979	0.000136089	0.000142015	0.000207115	0.00021894	0.000165684	0.000207106	0.000159749	0.00019528	0.000254464	0.000242645	0.000177519	0.000610378	0.000159768	0.000254479	0.000177519	0.000142015	0.000224858	0.000130181	0.000236693	0.000189353	0.000165684	0.00021894	0.000147932	0.000177519	0.000207104	0.000159766	0.000183435	0.000224857	0.00023671	0.000183437	0.000207123	0.000171601	0.000171601	0.000248527	0.000195271	0.000159766	0.000165684	0.000177519	0.000189353	0.000218939	0.000230791	0.000213031	0.000171601	0.000230775	0.000201188	0.000230775	0.000213024	0.000201188	0.000177519	0.000201188	0.000207106	0.000118345	0.000189344	0.000118345	0.000230775	0.000236691	0.000218939	0.000230775	0.000183437	0.000213033	0.000165675	0.000207106	0.000171601	0.000189353	0.000260379	0.000242609	0.000189344	0.000124263	0.000207097
391773	0.002	0.000240859	0.000170137	0.000117317	0.000158379	0.000129049	0.000164262	0.000334553	0.011326533	0.05562894	0.000364038	0.482339589	0.001320223	0.001848797	0.000152513	0.000411234	0.492472048	0.005013275	0.018690205	0.000505982	0.000376002	0.000264235	0.000187707	0.000328666	0.00035216	0.000458131	0.001071094	0.000281641	0.000181841	0.000516997	0.000281739	0.0001936	0.000193573	0.000146646	0.044402838	0.000264	0.000434363	0.000187707	0.000263983	0.000240527	0.000358022	0.000181842	0.000263974	0.000134915	0.000134915	0.000181841	0.000146646	0.000129048	0.000158378	0.000164244	0.000146646	0.000164244	0.000205306	0.000217036	0.000316934	0.000211171	0.000181842	0.000181841	0.000193573	0.000158378	0.000146656	0.000158351	0.000187707	0.00021118	0.000217037	0.000264008	0.000164235	0.000181841	0.000164262	0.000199439	0.000193573	8.80E-05	0.000610803	0.000234627	0.000287455	0.00012904	0.000152504	0.000199439	0.000222902	0.000228769	0.000146646	0.000199439	0.000199439	0.000170109	0.000181842	0.000134915	0.000134906	0.000175976	0.000175976	0.000140771	0.000187707	0.000152521	0.000222902	0.000175976	0.000205306	0.000187707	0.000222902	0.00014663	0.000170101	0.000164243	0.000181842	0.000228769	0.000217037	0.000234634	0.000140772	0.000193609	0.000211172	0.000211171	0.00019943	0.000152513	0.000152513	0.000187707	0.000170109	0.000170111	0.000146646	0.000152513	0.000193573	0.000275706	0.000158379	0.000199439	0.000181842	0.000187707	0.000211171	0.000222902	0.000134915	0.000246366	0.000252232	0.000170109	0.000199438	0.000228769
391774	0.002	0.000244571	0.000172088	8.33E-05	0.000133204	0.000188714	0.000166505	0.00035544	0.010495375	0.051998282	0.000377939	0.462196634	0.001461947	0.002013981	0.000210981	0.000405814	0.863465869	0.004901212	0.017432988	0.000495481	0.000266764	0.000172196	0.000244242	0.000327679	0.00038322	0.000422288	0.001080315	0.00029431	0.000199806	0.000522545	0.000177605	0.000205373	0.000188697	0.000183155	0.041531672	0.000238709	0.000427693	0.000172081	0.00019424	0.000227582	0.000316555	0.000199806	0.000194273	0.000138754	0.000233125	0.000166505	0.000155413	0.000172056	0.000122104	0.000166505	0.000160954	0.000155405	0.000188707	0.000205357	0.000299836	0.000144305	0.000194257	0.000133204	0.000160954	0.00021094	0.000155406	0.000160956	0.000172056	0.000111003	0.000183155	0.000172056	0.000266499	0.000127646	0.000166505	0.000155404	0.000160954	0.000183156	0.000444359	0.000188706	0.000288741	0.000244225	0.000160954	0.000144305	0.000116554	0.000144305	0.000199806	0.000249759	0.000222008	0.000222007	0.000210906	0.000160956	0.000199806	0.000199807	0.000188707	0.000149846	0.000194255	0.000216456	0.000205357	0.000177605	0.000260857	0.000160956	0.000199816	0.000127654	0.000216457	0.000172055	0.000177605	0.000183155	0.000172055	0.000205355	0.000155405	0.000155405	0.000188706	0.000177605	0.000205357	0.000105453	0.000172055	0.000166489	0.000183156	0.000188706	0.000199806	0.000177622	0.000133204	0.000122104	0.000138737	0.000216457	0.000194248	0.000144305	0.000177605	0.000116553	0.000205357	0.000144296	0.000183155	0.000210915	0.000210899	0.000149854
391775	0.002	0.000226349	0.000173577	0.000126163	0.000110378	9.99E-05	0.000131403	0.000252344	0.010111827	0.048875169	0.000363043	0.437804926	0.001512223	0.00187471	0.000173459	0.000352696	0.848597898	0.004303804	0.016330783	0.000379158	0.000363278	0.000199836	0.000241924	0.000315638	0.000283927	0.000373558	0.001145124	0.000152428	0.000136667	0.000384106	0.000141915	0.000147172	0.000147172	0.000147172	0.039301639	0.000331593	0.000447158	0.000199732	0.000247094	0.000168197	0.000310248	0.000178717	0.000141916	0.000157684	0.00016294	0.000178725	0.000178708	0.00016294	0.000162939	0.000120891	0.00018398	0.000173451	0.00018922	0.000147172	0.000289174	0.000152428	0.000204989	0.000178763	0.000115619	0.000131403	0.00018922	0.000152428	0.000110363	0.000110378	0.000147172	0.000157684	0.000215501	0.000141916	0.00018922	0.000141915	0.000205005	0.000131403	0.000373388	0.000194476	0.000136659	0.000115635	0.000110378	0.000183963	0.000162939	0.000110378	0.000226013	0.000152427	0.000173453	0.000141915	0.000141915	0.000178716	0.000168196	0.000157684	0.000226021	0.00018922	0.000126147	0.000110378	0.00020499	0.000173451	0.000204989	0.000194476	0.0001787	0.000178708	0.000231277	0.000115634	0.000210244	0.000183963	0.000204981	0.000162939	0.000157684	0.000126139	0.000199734	0.000183965	0.000168188	0.000157684	0.00016818	0.000183965	0.000178708	0.00012089	0.000147172	0.000189245	0.000183963	0.000205005	0.000194477	0.000210244	0.00015242	0.000204989	0.000178708	0.000131403	0.000120883	0.000162939	0.000168196	0.00018922	0.000199724	0.000162931
391776	0.002	0.000221611	0.000210792	0.000136993	0.00011591	0.000158138	0.000126447	0.000274097	0.009585076	0.050562571	0.000511774	0.433833162	0.001307736	0.001751453	0.000142253	0.000385195	1.000305159	0.004413845	0.016850288	0.000470358	0.000253273	0.000200451	0.000231892	0.000279524	0.000252952	0.000416805	0.001078928	0.00021603	0.000173856	0.000432459	0.000126447	0.000179133	0.000189686	0.000158058	0.039860048	0.000210786	0.000421856	0.000147522	0.000258221	0.000221291	0.000353262	0.000126447	0.000226569	0.000147522	0.000173866	0.000158059	0.000115902	0.000110641	0.000184409	0.000152791	0.000168596	0.000121179	0.000194939	0.000231819	0.000279325	0.000147522	0.00015279	0.000194939	0.000221282	0.000173858	0.000237097	0.00011591	0.000152791	0.000142253	0.000163328	0.000163327	0.000158059	0.000142253	0.000136985	0.000173864	0.000158059	0.000168596	0.000543425	0.000179133	0.000210771	0.00011591	0.000147522	0.000173856	0.00016859	0.000163327	0.000200217	0.000179133	0.000147522	0.000168596	0.000173864	0.000136985	0.000184403	0.000200208	0.000194948	0.000136985	0.000205477	8.95E-05	0.000205477	0.000163327	0.00021603	0.000179133	0.000142253	0.000179133	0.000179135	0.000173866	0.000147522	0.000105372	0.000136985	0.000242366	0.000163327	0.000189671	0.000216038	0.000205476	0.000200208	0.000163327	0.000152791	0.00016332	0.000205477	0.000216014	0.000126416	0.000163327	0.000173864	0.000221282	0.000158075	0.000152774	0.000210745	6.85E-05	0.00019494	0.000216013	0.000173866	0.00015279	0.000158051	0.000168596	0.000147522	0.000205477
391777	0.002	0.000249186	0.000137651	0.000100591	0.000142946	0.000111179	0.000137651	0.00034972	0.010198432	0.049678686	0.0003391	0.445054059	0.001556782	0.001765286	0.00016944	0.000307486	0.427065215	0.004306722	0.016310106	0.00036094	0.00037121	0.000211803	0.000254244	0.000243578	0.000185309	0.000445207	0.000886723	0.000243608	0.000180005	0.000434652	0.000222406	0.000137651	0.00015355	0.000116473	0.039530122	0.000190601	0.000392063	0.000137651	0.000238275	0.000164129	0.000275383	0.000148239	0.000227677	0.000148239	0.000195918	0.000169416	0.000116473	0.000169449	0.000137651	0.000132356	0.000222382	0.000148239	0.000190609	0.000148239	0.000238332	0.000153533	0.000121768	0.000132348	0.000174711	0.000195896	0.000232981	0.000127062	0.000190593	0.000164121	0.000169416	0.000158836	0.000206477	0.000090002	0.000180005	0.000174711	0.000164121	0.000195888	0.000535333	0.000217072	0.000195888	0.000174711	0.000111179	0.000164121	0.000217065	0.000164123	0.000137643	0.000180005	0.00017471	0.000137651	0.000148176	0.000174711	0.000153533	0.000164123	0.000201182	0.000132356	0.00021177	0.000169478	0.000174711	0.000174711	0.000174711	0.000164123	0.000190593	0.000201215	0.000148239	0.000158829	0.000158828	0.000153533	0.000201213	0.000206477	0.000127054	0.000169418	0.00021177	0.000179989	0.000195888	0.000158804	0.000148224	0.000169415	0.000132356	0.00017471	0.00017471	0.00017471	0.000137651	0.000195888	0.000195888	0.000111164	0.000201182	0.000142945	0.000190595	0.000180005	0.000174711	0.000142945	0.000153533	0.00017471	0.000153525	0.000190593
391778	0.002	0.000216901	0.000173521	0.000135361	0.000119118	0.000124532	0.000119118	0.000314279	0.010146826	0.051080517	0.0004228	0.438190826	0.001437647	0.00185462	0.000270926	0.000390369	0.463116987	0.00488619	0.016986287	0.00045631	0.000271133	0.000233089	0.000232903	0.000363151	0.000303318	0.000292617	0.001027265	0.000260032	0.000173263	0.000455351	0.000238294	0.000146199	0.00016245	0.000173263	0.040080294	0.000265405	0.0003521	0.000151605	0.00023283	0.000205749	0.000357553	0.000135361	0.000259936	0.000167849	0.000129947	0.000157019	0.000178702	0.000124533	0.000205758	0.000173264	0.000211165	0.000140776	0.000249074	0.000157019	0.000319642	0.000238292	0.000194928	0.000151604	0.000189506	0.000157028	0.000184091	0.00014619	0.000173263	0.00015702	0.00015702	0.000238269	0.000157019	0.000151605	0.000167847	0.000113687	0.000211221	0.000167849	0.000471621	0.000222001	0.000249106	0.000135345	0.000173263	0.000178669	0.000162432	0.000178686	0.000232831	0.000162434	0.00015702	0.000178678	0.000151605	0.000189482	0.00020575	0.000189505	0.00023283	0.000157019	0.000221994	0.000151605	0.00019492	0.000173263	0.000162434	0.000189505	0.000167839	0.000167847	0.00019492	0.000124532	0.000178678	0.000157012	0.000189506	0.00019492	0.000157019	0.000157019	0.00019492	0.000140776	0.000178676	0.000189506	0.00015702	0.000205749	0.000167847	0.000178676	0.000135345	0.00015702	0.00019492	0.000151597	0.000184091	0.000189498	0.000173263	0.00013533	0.000167839	0.000151597	0.000173254	0.00019492	0.000238237	0.000189506	0.000205749	0.000162442
391779	0.002	0.000280317	0.000171614	0.000125728	0.000240026	0.000142805	0.000142805	0.000325832	0.011034483	0.053943413	0.000354521	0.460450358	0.0016146	0.001718619	0.000177104	0.000303142	0.903038989	0.004865164	0.017938308	0.000412508	0.000320346	0.000245822	0.000251383	0.000343061	0.000365797	0.000480501	0.001072076	0.00022849	0.00020564	0.000434598	0.000245635	0.000199929	0.00017708	0.000182791	0.042383703	0.000262833	0.000394367	0.000148518	0.000245645	0.00017708	0.000337197	0.000137094	0.000199927	0.000165656	0.000182791	0.000131381	0.000159943	0.000165663	0.000199929	0.000159943	0.000194233	0.00015423	0.00022849	0.000222777	0.000394378	0.000159926	0.000199929	0.000165654	0.000142805	0.000131381	0.000239922	0.000108532	0.000159943	0.000159943	0.000182791	0.000222803	0.000188504	0.000159943	0.000165638	0.000188503	0.000188496	0.000142805	0.000474561	0.000199929	0.000245635	0.00020564	0.000217065	0.00021136	0.000188503	0.000148518	0.000251356	0.000194216	0.000188504	0.000142805	0.000137094	0.000188504	0.00020564	0.000177079	0.000279935	0.000222786	0.000257068	0.00017708	0.000199927	0.000234202	0.000177079	0.000165654	0.000182791	0.000177079	0.000211352	0.00017707	0.00023421	0.00020564	0.000177079	0.000165656	0.000205624	0.000205642	0.000228499	0.000194216	0.000188496	0.000199929	0.000188504	0.00014851	0.000177079	0.000177071	0.000159943	0.000165654	0.00020564	0.000199929	0.000199927	0.000177079	0.000148518	0.000177079	0.00018279	0.000148501	0.000188503	0.000182791	0.000159951	0.000222777	0.000228489	0.000165654
391780	0.002	0.000325016	0.000180357	0.000186312	0.000186314	0.000120196	0.000162264	0.000378894	0.011131448	0.056314329	0.000469232	0.489552888	0.001705641	0.002058875	0.000198405	0.00036119	0.998342086	0.005259175	0.018507277	0.000530227	0.000379194	0.000228392	0.000270585	0.000427121	0.000336681	0.000493377	0.001133515	0.000222381	0.000174284	0.000451113	0.000192314	0.000186303	0.000192324	0.00021638	0.044740585	0.000228392	0.000445035	0.000246413	0.000270479	0.000156255	0.000366771	0.000198323	0.000216353	0.000186305	0.000162264	0.000162264	0.000108176	0.000186305	0.000144235	0.000180294	0.000174285	0.000192314	0.000282525	0.000192314	0.000342732	0.000168275	0.000216353	0.000216354	0.000162264	0.000210344	0.000210342	0.000210344	0.000210342	0.000156255	0.000234392	0.000210342	0.000240392	0.000222362	0.000138225	0.000108176	0.000186303	0.000168275	0.000541446	0.000180294	0.000234383	0.000162266	0.000174284	0.000168275	0.000192333	0.000222345	0.000204333	0.000138225	0.000198324	0.000162273	0.000192314	0.000222363	0.000222363	0.000222362	0.000156255	0.000222363	0.000180294	0.000162264	0.000210344	0.000174285	0.000234381	0.000138216	0.000204333	0.000204333	0.000156255	0.000186303	0.000162264	0.000210342	0.000192314	0.000210342	0.000210344	0.000108176	0.000186294	0.000198324	0.000210333	0.000216353	0.000150236	0.000120196	0.000258422	0.000234383	0.000216353	0.000216353	0.000204326	0.000174284	0.000252411	0.000210342	0.000198323	0.000162255	0.000228347	0.000180294	0.000174222	0.000192305	0.000180294	0.000216353	0.000216353	0.000252411
391781	0.002	0.000229581	0.000183441	0.000154742	0.000137574	0.000160474	0.00020635	0.000309679	0.010624982	0.0527363	0.000418747	0.47083703	0.001487237	0.001858506	0.000131818	0.000407413	0.502406639	0.004812362	0.018648304	0.000425348	0.00041907	0.000235124	0.000315423	0.000344344	0.000263709	0.000395822	0.001127224	0.000292447	0.00016623	0.000453345	0.000286885	0.000183398	0.000183398	0.000143279	0.042261697	0.00020635	0.000499049	0.000171936	0.000252201	0.00019486	0.000303958	0.000166204	0.000183398	0.000143279	0.000183398	0.000212055	0.000143279	0.000177668	0.000212063	0.000171936	0.000206323	0.000183398	0.000177668	0.00018913	0.000344062	0.000166204	0.000171936	0.000177666	0.000120347	0.000200592	0.000200601	0.000126086	0.00019486	0.000177668	0.000166205	0.00019486	0.000189129	0.000143279	0.000217785	0.00014901	0.000171936	9.17E-05	0.000562324	0.000217821	0.000257914	0.000166204	0.000263643	0.000177668	0.000166204	0.000177666	0.00019486	0.000171936	0.000234979	0.000166204	0.000154742	0.000183398	0.00018339	0.000171936	0.000229247	0.000143279	0.000137548	0.000166195	0.000126086	0.000171934	0.000160474	0.000194843	0.000177668	0.000154742	0.000131817	0.000177666	0.000257912	0.000149011	0.000200591	0.000160474	0.00018913	0.00019486	0.000160474	0.00018913	0.000183398	0.000171936	0.000212053	0.0001834	0.000212055	0.000160474	0.000206323	0.000166205	0.000171936	0.000171934	0.000252172	0.000200592	0.000108892	0.00019486	0.000200592	0.000234979	0.000166197	0.000171902	0.000160465	0.000206323	0.000160474	0.000143279
391782	0.002	0.00026203	0.000155918	0.00014475	0.000183728	0.000150317	0.000150318	0.000339884	0.01081155	0.052330241	0.000373401	0.467508947	0.001484138	0.00191819	0.000222783	0.000368	0.436925536	0.004715522	0.016572223	0.000480236	0.000323402	0.000161526	0.000300796	0.00033994	0.000300712	0.000451572	0.00107249	0.000300904	0.000222692	0.000513096	0.000256205	0.000144775	0.000172586	0.000200423	0.041529171	0.00025618	0.000496077	0.000161452	0.000233846	0.00020599	0.00034541	0.000178162	0.000211565	0.000155884	0.00023942	0.000139182	0.000217124	0.000139183	0.00014475	0.000183721	0.000194856	0.000178195	0.000150318	0.000116914	0.000350952	0.000155884	0.000189288	0.000133615	0.000172586	0.000167019	0.000222701	0.000133606	0.00012248	0.000239411	0.000194856	0.000178145	0.00021155	0.000228276	0.000172587	0.000167019	0.000228276	0.00014475	0.000579817	0.000194873	0.000278449	0.000183721	0.000133607	0.00018372	0.000178137	0.000211557	0.000211567	0.000167002	0.000189288	0.000150317	0.000194855	0.000217125	0.000217108	0.000244979	0.000256095	0.000183721	0.000133607	0.00018372	0.00020599	0.000178154	0.00014475	0.000161451	0.000161444	0.000205989	0.000194873	0.00018372	0.000222717	0.000233826	0.000172586	0.000194856	0.000128032	0.00020599	0.000172586	0.000183721	0.000183721	0.000150317	0.000194856	0.000178155	0.000194855	0.000116897	0.000194855	0.000200423	0.000189288	0.000233836	0.000200423	0.00020599	0.000244962	0.000172579	0.000194856	0.000161452	0.000167019	0.000211558	0.000161451	0.000167019	0.000222692	0.000233834
391783	0.002	0.000220652	0.000160934	0.000148896	0.000172721	0.000160808	0.000131029	0.000381513	0.011301999	0.055048585	0.000482938	0.487036362	0.001816396	0.001931215	0.000184649	0.00034563	0.487130038	0.004913826	0.019095214	0.000525839	0.000387708	0.000262156	0.00029794	0.000411387	0.000417189	0.000435258	0.001123467	0.000280008	0.000214509	0.000524907	0.000250174	0.000154853	0.000154853	0.000178676	0.044201863	0.00025614	0.000494826	0.000208465	0.000238263	0.000238245	0.000476805	0.000172721	0.000303803	0.000148907	0.000148896	0.000148896	0.000190588	0.000244209	0.000142941	0.000190588	0.000166765	0.000125073	0.000232279	0.000136985	0.000363498	0.000148896	0.000166765	0.00017272	0.000166765	0.000208456	0.000178667	0.000154853	0.000220366	0.000148896	0.000178685	0.000142941	0.000214439	0.00017272	0.000250155	0.000166765	0.000238234	0.000184631	0.000494745	0.000208456	0.000297955	0.000113161	0.000196543	0.000220368	0.000226323	0.000214411	0.000291875	0.000136976	0.000190588	0.000232306	0.000166765	0.000208456	0.000244191	0.000238234	0.000184633	0.000160799	0.000232278	0.000136985	0.000202499	0.000113152	0.000184631	0.000190588	0.000196543	0.000160808	0.000190588	0.000250146	0.000226323	0.000166765	0.000202499	0.000232279	0.000256112	0.000160809	0.000226333	0.000202499	0.000142923	0.000178676	0.000148896	0.000190588	0.000220368	0.000154853	0.00017272	0.000208456	0.000166765	0.000232279	0.000184631	0.000232279	0.000208455	0.000190588	0.000178676	0.000190588	0.000238234	0.000279935	0.000172711	0.000148896	0.000202499	0.000214411
391784	0.002	0.000268326	0.000167508	0.000122822	0.000161892	0.000150728	0.000195576	0.00038551	0.010659299	0.0516033	0.000318524	0.457105028	0.001380848	0.001906093	0.000200985	0.000391308	1.022807727	0.005115272	0.017437702	0.000481617	0.000335448	0.000228932	0.000245673	0.000346415	0.000340753	0.000458361	0.001024742	0.000256854	0.000167524	0.000458174	0.000352029	0.000117232	0.000245705	0.000184222	0.040535316	0.000245639	0.000441352	0.000128397	0.000240073	0.000173057	0.000407826	0.000167474	0.000206552	0.000156309	0.000167474	0.000178647	0.000122815	0.000106066	0.000122814	0.000156309	0.000223307	0.000173057	0.000234472	0.000156309	0.000374274	0.000150726	0.000217717	0.000173047	0.000178639	0.000195387	0.000217725	0.000161883	0.000178631	0.000145144	0.000234481	0.000234463	0.000145144	0.000206552	0.000206535	0.000256829	0.000234506	0.000133979	0.000435748	0.000217718	0.000307138	0.000139561	0.000150726	0.000178639	0.000178638	0.000139561	0.000200969	0.000167474	0.000189804	0.000200969	0.000206552	0.00022889	0.000178639	0.000173056	0.000251303	0.000150728	0.000245638	0.000178631	0.000245629	0.000273567	0.000122806	0.000150728	0.000161891	0.000156309	0.000161891	0.000173056	0.000200969	0.000117201	0.000206552	0.000212126	0.000133979	0.000200969	0.000195387	0.000234505	0.000200969	0.000262384	0.000178639	0.000184221	0.000173032	0.000122806	0.000167474	0.000195377	0.000150726	0.000178639	0.000173057	0.000234463	0.000189804	0.000184222	0.000139561	0.000161891	0.000156318	0.000212135	0.000173056	0.000133979	0.000212133	0.000161891
391785	0.002	0.00025604	0.000122514	0.000133167	0.00012784	0.000143821	0.00020243	0.000314479	0.010139872	0.050371089	0.000453582	0.443115795	0.001505622	0.001748436	0.000213092	0.000389304	0.426341301	0.004346807	0.016490309	0.000448786	0.000282735	0.000234479	0.000303815	0.000277179	0.000293208	0.00039455	0.001010034	0.000207803	0.000138494	0.000469446	0.000138494	0.000117187	0.000175781	0.000159801	0.039814489	0.000314428	0.000367789	0.000165128	0.000170455	0.000186433	0.000335824	0.000154475	0.000287817	0.000117187	0.000138494	0.000149147	0.000122513	0.00014382	0.000175781	0.000159801	0.000186434	0.0001918	0.000170454	0.000117179	0.000245055	0.000165128	0.000234381	0.000143821	0.00017578	0.000106534	0.000175781	0.000181107	0.000181107	0.000127841	0.000159801	0.000181107	0.000149147	0.00022372	9.58E-05	0.000165127	0.000154475	0.000127841	0.000469246	0.000181108	0.000245036	0.000133151	0.000165127	0.000138494	0.000143821	0.000122514	0.000165127	0.000165127	0.00014382	0.000133167	0.000154475	0.000186434	0.000218409	0.00017578	0.00022373	0.000186434	0.000202414	0.000165127	0.000138494	0.000154475	0.00017578	0.000165128	0.000186433	0.000186433	0.000202407	0.000175781	0.000181107	9.59E-05	0.00011718	0.000229049	0.00017578	0.000175781	0.000213067	0.000165128	0.00016512	0.00019176	0.000207741	0.00014382	0.000186434	0.000207749	0.000202415	0.000191762	0.000191762	0.00017578	0.000207741	0.000197088	0.000197088	0.000165127	0.000181107	0.000159801	0.00019176	0.000218394	0.00014382	0.000202414	0.000170446	0.000181107
391786	0.002	0.000286099	0.000188566	0.000142866	0.000102845	0.000137128	0.000131498	0.000377361	0.010432594	0.05365837	0.000440524	0.471768062	0.001505599	0.001945995	0.000177131	0.000360362	0.468879538	0.005299979	0.018084017	0.000464108	0.000343328	0.000263083	0.000274321	0.000308725	0.00032013	0.000463472	0.00095115	0.000228597	0.00022295	0.000457676	0.000251518	0.000159981	0.00015999	0.000165696	0.041723272	0.000222926	0.000423077	0.000228561	0.000211406	0.000171409	0.00029722	0.000234276	0.000268696	0.000159981	0.000148554	0.000171409	0.000125699	0.000194263	0.000119986	0.000154267	0.000159981	0.000125699	0.000285699	0.000154267	0.000394485	0.000199986	0.000228553	0.000177123	0.000194263	0.00018855	0.000245711	0.00018855	0.000154269	0.000154269	0.000159981	0.000217117	0.000228544	0.000217136	0.000205691	0.000154267	0.000182836	0.000177121	0.000520532	0.000188549	0.000268567	0.000211404	0.000131413	0.000171409	0.000234259	0.000154267	0.000314317	0.000165679	0.000217117	0.000159981	0.000119986	0.000234259	0.000142816	0.000199976	0.000199977	0.000211403	0.000171409	0.000199969	0.000194263	0.000171409	0.000188549	0.000228563	0.000108516	0.000188549	0.000177121	0.000199977	0.00020569	0.000154267	0.000148537	0.00022283	0.000211404	0.000188549	0.000217117	0.00020569	0.000154267	0.000285707	0.000211404	0.000199976	0.000159981	0.000171409	0.00010855	0.000182827	0.000154267	0.000165694	0.000239971	0.000211404	0.000171409	0.000217119	0.000302891	0.000245686	0.000194263	0.000159947	0.00013711	0.000188549	0.000211403	0.000199976
391787	0.002	0.000288714	0.000182551	0.000100017	0.000152967	0.000129433	0.00015885	0.00030022	0.011195696	0.0557481	0.000589488	0.488461793	0.001687012	0.002020578	0.000188267	0.000371145	0.449943818	0.005212294	0.018541769	0.000460209	0.000329961	0.000217746	0.000300237	0.000312029	0.000264832	0.000447704	0.001275658	0.000247165	0.000200069	0.000441691	0.000276692	0.00015885	0.000135317	0.000164734	0.043530276	0.000335575	0.000465159	0.0001412	0.000235353	0.000217728	0.000353216	0.000200034	0.000217684	0.000188269	0.000200034	0.0001059	0.000152967	0.00012355	0.000135317	0.000182385	0.000176501	0.000176492	0.0002118	0.000170618	0.000341439	0.000200034	0.000264777	0.0001412	0.000235344	0.000100008	0.00024711	0.000188277	0.000188269	0.000147083	0.000188286	0.000158851	0.000135316	0.000205918	0.000176501	0.000200025	0.000205918	0.000211818	0.000665716	0.000205916	0.000270644	0.000152985	0.000152967	0.000176501	0.000205918	0.00015885	0.000200034	0.000182383	0.000229479	0.000211818	0.000188267	0.0002118	0.000182383	0.000188267	0.000170618	0.00015885	0.000200034	0.000200034	0.00015885	0.000158843	0.000200034	0.0002118	0.0002118	0.000164734	0.0001412	0.000170617	0.0002118	0.000229451	0.0001412	0.0001412	0.000182376	0.000200034	0.000170617	0.0002118	0.000194142	0.000223558	0.000176501	0.000188267	0.000200034	0.000194151	0.000188267	0.000205918	0.000200025	0.000223567	0.000170625	0.000194151	0.000164734	0.000235351	0.00015885	0.000252983	0.000200034	0.000176501	0.000129425	0.0002118	0.000300052	0.000229444
391788	0.002	0.000211452	0.000140782	6.50E-05	0.00012993	0.000151611	0.000146171	0.000292516	0.009975631	0.051003136	0.00040647	0.446020976	0.001333504	0.001843218	0.000108275	0.000287115	0.456671352	0.004803955	0.01703533	0.000439839	0.000363281	0.000211177	0.000281709	0.000363095	0.000335909	0.000438997	0.000955804	0.000227426	0.000146172	0.000498704	0.000222037	0.000178655	0.000184092	0.000140774	0.040478861	0.000243653	0.000438894	0.000157	0.000205724	0.000243644	0.000303367	0.000178663	0.000157	0.000189482	0.000178653	0.000156998	0.000108275	0.000167827	0.000200334	0.000140757	0.000200318	0.000162413	0.000140758	0.000135344	0.000281647	0.000162413	0.000227387	0.000108259	0.000167827	0.000243635	0.000156992	0.000189489	0.000157015	0.000162413	0.000157	0.00011369	0.000211137	0.000156998	0.000194895	0.00020031	0.000189481	0.000167827	0.000493204	0.000184069	0.000259869	0.000167827	0.00017324	0.000146171	0.000200308	0.000124516	0.000205723	0.000162413	0.000227377	0.000119087	0.000135344	0.000135344	0.000178653	0.000162405	0.00021655	0.000184068	0.000184068	0.000157	0.000108275	0.000178655	0.000211136	0.000162413	0.000135335	0.000151585	0.000124516	0.000167826	0.000151577	0.00025991	0.000162413	0.000232792	0.000140758	0.000167826	0.000178653	0.000156998	0.000205723	0.000135344	0.000189482	0.000140758	0.000205724	0.000178653	0.000221964	0.000184068	0.000200308	0.000178647	0.000167803	0.000140758	0.000184068	0.000151585	0.00017324	0.00017324	0.000167835	0.000157	0.000194895	0.00020031	0.000140758	0.000124517
391789	0.002	0.000261612	0.000238794	0.000147652	0.000113578	0.000136293	0.000198779	0.000301142	0.010315283	0.052913438	0.000380781	0.475944055	0.001537071	0.002065784	0.000215832	0.000346832	1.052119915	0.005130555	0.017674297	0.000415822	0.000250169	0.000244382	0.000215851	0.000261274	0.00029545	0.000466261	0.001237021	0.000261277	0.000153338	0.000580235	0.000170367	0.000204483	0.000170369	0.00015901	0.042783925	0.000301085	0.000369349	0.000153323	0.00028399	0.000147652	0.000335229	0.000187413	0.00020444	0.000187403	0.000176047	0.000221486	0.000141972	0.000124935	0.000187413	0.000141965	0.000170367	0.000136294	0.000176045	0.00021012	0.00030105	0.000187403	0.00015333	0.000153321	0.000170367	0.000119257	0.000181725	0.000210129	0.000170366	0.000147652	0.00015901	0.000147652	0.000227174	0.000164688	0.000187403	0.000164664	0.000170367	0.000141972	0.000505934	0.000232852	0.000221478	0.000164688	0.000181725	0.000176045	0.000176047	0.00015333	0.000249898	0.000130606	0.00021012	0.000198771	0.000119248	0.000181725	0.000153323	0.000176045	0.000187403	0.000198762	0.000289677	0.00020444	0.00021012	0.000153314	0.0002158	0.000141964	0.000176045	0.000227156	0.000170367	0.00021012	0.000204432	0.000170367	0.00015333	0.000221478	0.000193083	0.000159001	0.000198762	0.000193083	0.000193081	0.00015901	0.000124936	0.000238515	0.000193084	0.000249871	0.000198761	0.00015333	0.000176047	0.000170367	0.000227166	0.00015333	0.000210103	0.000187405	0.000181725	0.00020444	0.000181725	0.000193083	0.000210119	0.000187403	0.000198762	0.00020444
391790	0.002	0.000302255	0.000191015	0.000227903	0.000184774	0.000123198	0.000184756	0.000320503	0.011969604	0.058054597	0.000499467	0.51231156	0.001610304	0.002052475	0.000166289	0.000413203	1.184715677	0.005419516	0.01940022	0.000524938	0.000283696	0.000227921	0.000326879	0.000277273	0.000338841	0.000425298	0.001298173	0.000338906	0.000172439	0.000462526	0.000209391	0.000234051	0.000197093	0.000123171	0.045800386	0.000240229	0.000369685	0.000135496	0.000308048	0.000227893	0.000320357	0.000264844	0.00028332	0.000184756	0.000264863	0.00020325	0.000190915	7.39E-05	0.000147805	0.000141645	0.000166279	0.000153963	0.000221708	0.000203232	0.000338824	0.000234025	0.000203232	0.000117012	0.000221716	0.000197073	0.000215549	0.000166279	0.000147805	0.000227875	0.000178596	0.000190915	0.000221726	0.000178607	0.000190915	0.000172437	0.000258659	0.000172439	0.000659763	0.000203186	0.000295639	0.000172439	0.000184757	0.000166279	0.00025249	0.0002525	0.000240181	0.000215547	0.000221708	0.000258659	0.000135478	0.000184756	0.000178598	0.000153963	0.000172448	0.000153963	0.000221706	0.000166279	0.000215532	0.000166279	0.00020323	0.000209408	0.000203232	0.000172439	0.000178596	0.000227866	0.000234023	0.00020323	0.000160103	0.000227864	0.000234033	0.000227864	0.000190915	0.000227856	0.000160122	0.000184757	0.000221706	0.000221706	0.000264817	0.000135469	0.000234022	0.000135488	0.000240183	0.00012317	0.00020939	0.000178596	0.000178596	0.000190904	0.000178578	0.000221706	0.00020939	0.000160122	0.00012931	0.000240201	0.00020939	0.000234023
391791	0.002	0.000185889	0.000229565	0.000103733	0.000158329	8.19E-05	0.000125572	0.000327815	0.010465147	0.050321539	0.000377071	0.446893656	0.001355556	0.001704059	0.000256646	0.000366208	0.451968214	0.004420999	0.017230734	0.000498719	0.000295261	0.000169419	0.000245728	0.000294988	0.000256698	0.000448532	0.0009968	0.000207476	0.00016925	0.000442814	0.000245783	0.000180176	0.000267737	0.000120112	0.040955756	0.000229323	0.000426177	0.000174709	0.000251202	0.000152871	0.00030048	0.000196549	0.000245758	0.000174717	0.00016925	0.000191105	0.000202	0.000169249	0.000152871	0.000152871	0.00016925	0.000136491	0.000202006	0.00016379	0.000366071	0.00014741	0.000185628	0.000114652	0.000136476	0.000185628	0.00016925	0.00018563	0.000158331	0.000169249	0.000147394	0.000191087	0.00016379	0.000207491	0.000163791	0.000109193	0.000245719	0.00016379	0.000497413	0.000212935	0.000234791	0.000141951	0.000207468	0.000202008	0.000131032	0.000125548	0.000158329	0.000191089	0.000141935	0.000196556	0.00021295	0.000196547	0.000136491	0.000191097	0.000202008	0.000131031	0.000223871	0.000185628	0.000196547	0.000141951	0.000218386	0.000131032	0.000185612	0.000202016	0.000158331	0.000158329	0.000114652	0.000191089	0.000180162	0.00014741	0.000141951	0.000103733	0.000223854	0.000196547	0.000152869	0.000212927	0.000147402	0.000125572	0.000169249	0.000174709	0.000180168	0.000207467	0.000174701	0.00014195	0.000223846	0.000229306	0.000185628	0.000218386	0.000218412	0.000196547	0.000245686	0.000202008	0.000185628	0.000185628	0.000191089	0.000191087
391792	0.002	0.00019673	0.000208026	0.000161792	0.00016758	0.000132952	0.000150244	0.000393295	0.010639984	0.053293903	0.00048008	0.479002604	0.001557894	0.001949207	0.000202248	0.000370354	0.510355523	0.004990082	0.018356763	0.000394072	0.000399339	0.000225604	0.000277515	0.000399124	0.000265923	0.000497603	0.001113205	0.000184914	0.000202239	0.000514865	0.000184905	0.000179135	0.000144457	0.000121343	0.042426411	0.000219602	0.000375807	0.000156022	0.000236936	0.000156013	0.000312229	0.000150236	0.000254511	0.000115566	0.0001329	0.000115565	0.000167562	0.000156013	0.000196461	0.000179127	0.000208018	0.000138678	0.000167569	0.000167571	0.000271641	0.000248465	0.000156013	0.000132901	0.000161792	0.000184905	0.000254236	0.000156013	0.000196461	0.000161792	0.000156013	0.000196461	0.000173348	0.000127105	0.000121335	0.000150236	0.00024268	0.000173348	0.000601747	0.000144415	0.000352613	0.000167571	0.0001329	0.00020224	0.000219574	0.000109787	0.000265836	0.000208026	0.000208018	9.82E-05	0.000208018	0.000196461	0.000190684	0.000184906	0.000271605	0.000225353	0.000179126	0.00023692	0.000213795	0.000156013	0.000173348	0.000150236	0.000242705	0.000156004	0.000213813	0.000115566	0.000219576	0.000138653	0.000184905	0.000219574	0.000144439	0.000225353	0.000196461	0.000115565	0.000225353	0.000173348	0.000167569	0.000236918	0.00017335	0.000184903	0.000219583	0.000190684	0.00020224	0.000196461	0.000150236	0.000219574	0.000184905	0.000184905	0.000173348	0.000202239	0.000208018	0.000208018	0.000248468	0.000150218	0.000219574	0.000213797
391793	0.002	0.000251936	0.000197681	0.000149744	9.58E-05	0.000125784	0.000221657	0.000311644	0.011345102	0.055622449	0.000420031	0.492864086	0.001638868	0.002002348	0.000185764	0.000377885	0.499971588	0.00498708	0.018977764	0.000480704	0.000299934	0.000263881	0.000203652	0.000371699	0.000245616	0.000479642	0.000918638	0.000311719	0.000209641	0.00053987	0.000233628	0.000215631	0.000179693	0.000203688	0.044480134	0.000323591	0.000467577	0.000197663	0.00022165	0.00023361	0.00030557	0.000281537	0.000221648	0.000173702	0.000233638	0.000179693	0.000161723	0.000161723	0.000149744	0.000143755	0.000161723	0.000179693	0.000227639	0.000179693	0.000311603	0.000179693	0.000197663	0.000191672	0.000167713	0.000173702	0.000221623	0.000233601	0.000173704	0.000119795	0.000197645	0.000191672	0.000233601	0.000227611	0.000137764	0.000155734	0.000185682	0.0002396	0.000563688	0.000221622	0.000257587	0.000149735	0.000173702	0.000137756	0.000185683	0.000161715	0.000263568	0.000209642	0.0001857	0.000173693	0.000215631	0.000167713	0.000197661	0.000161714	0.000215631	0.000149735	0.000179693	0.000155734	0.000209642	0.000197663	0.000173702	0.000215631	0.000221622	0.000167687	0.000167704	0.000155733	0.000203652	0.000107798	0.000191671	0.000257569	0.000191672	0.000167712	0.00025757	0.000113805	0.000179684	0.000275539	0.000215631	0.000203652	0.000155734	0.000197663	0.000167704	0.000185683	0.000167713	0.000233601	0.000185682	0.000227611	0.000209641	0.000215631	0.00025756	0.000185682	0.000209641	0.000191654	0.000209641	0.000227611	0.000203652	0.000191672
391794	0.002	0.000225109	0.00015525	0.000128442	0.000112387	0.000187312	0.000139162	0.000262378	0.010039909	0.050894115	0.000461134	0.43633242	0.00143733	0.001697201	0.000187345	0.000359065	1.005464627	0.004378182	0.016424344	0.000391894	0.000310873	0.00026774	0.00024632	0.000332098	0.000299845	0.000385759	0.001144441	0.000273092	0.000144505	0.00045557	0.000256974	0.000208719	0.00014985	0.000133795	0.039976351	0.000289104	0.000390996	0.000187312	0.000230153	0.000165904	0.000278391	0.000240846	0.000256983	0.000155201	0.000160553	0.00014985	0.00018196	0.000107035	0.000128442	0.000139138	0.000208719	0.000235485	0.000155194	0.000171257	0.000396314	0.000155201	0.000171257	0.000198016	0.00018196	0.000192665	0.000133786	0.000155201	0.000208727	7.49E-05	0.000176609	0.000176608	0.000187312	0.000192664	0.000181952	0.000155201	0.000155202	0.000101676	0.000535879	0.000219423	0.000230144	0.000198032	0.00014985	0.000165896	0.000214072	0.00014985	0.00012309	0.000123083	0.000128443	0.000262246	0.000139138	0.000171257	0.000165904	0.000256902	0.000187311	0.000144497	0.000171249	0.000155201	0.000240847	0.000144497	0.00018196	0.000187312	0.000171257	0.000117738	0.000149842	0.000117739	0.000192672	0.00024083	0.00014985	0.00018196	0.00018196	0.000155201	0.000144497	0.00012309	0.000171255	0.000176609	0.000240847	0.00014985	0.00014985	0.000192655	0.000139145	0.000203367	0.000187311	0.000160553	0.000181952	0.00014985	0.00014985	0.000219423	0.000230126	0.000176601	0.00012309	0.00014985	0.000171257	0.000192665	0.000160553	0.000187303
391795	0.002	0.000321276	0.00017186	0.000166122	0.000166141	0.000160386	0.000137474	0.000343924	0.010398067	0.052779859	0.000470388	0.465678984	0.001497898	0.002119437	0.000160395	0.000430268	0.478433532	0.004731009	0.018379333	0.00047685	0.000418871	0.00017186	0.000269469	0.000320963	0.00030944	0.000412797	0.001092139	0.000206255	0.00019478	0.0003956	0.000252088	0.000189026	0.000183307	0.000171834	0.042680757	0.000234876	0.000521891	0.000160386	0.000194756	0.000154658	0.000332422	0.000217667	0.000269264	0.000206211	0.000229123	0.000126018	0.000160386	0.00012029	0.000154659	0.000183299	0.000217668	0.000286523	0.000229133	0.000189026	0.000429947	0.000223404	0.000223394	0.000171842	0.000131737	0.000183299	0.000200491	0.00014893	0.000183299	0.000206221	0.000166114	0.000189026	0.000171817	0.000194755	0.000166114	0.000206219	0.000183299	0.00017757	0.000527583	0.000297876	0.000240597	0.000183299	0.000183299	0.000160386	0.00017757	0.000194755	0.000211905	0.000166105	0.000183299	0.000200483	0.000217667	0.000194755	0.000183299	0.000189027	0.000263535	0.000217677	0.000137474	0.000177571	0.000171842	0.000166105	0.000211938	0.000160386	0.000183299	0.000160386	0.000160386	0.000189027	0.000171842	0.000189026	0.000166114	0.000252069	0.000206211	0.000160386	0.000200482	0.000108834	0.000194755	0.000211939	0.00014893	0.000183299	0.000217677	0.000189027	0.000189026	0.000166107	0.00017757	0.000194755	0.000183299	0.000189027	0.000148922	0.000223395	0.000217667	0.000206211	0.000166115	0.000171825	0.000183299	0.000189026	0.000200475	0.000206211
391796	0.002	0.000282844	0.000164774	0.000135346	0.00017063	0.000170641	0.000129444	0.000365082	0.010828018	0.053657476	0.00038284	0.487547924	0.001360217	0.001919371	0.000164747	0.00045938	0.956184908	0.005136184	0.018982329	0.000418973	0.000430208	0.000253119	0.000294345	0.000341457	0.000341441	0.000388614	0.001103815	0.000241299	0.000194202	0.000547982	0.00020005	0.00017063	0.000158863	0.000188284	0.043978583	0.000270711	0.00041803	0.00017063	0.00025896	0.000164747	0.000447536	0.000258933	0.000253041	0.000158864	0.000205934	0.000182398	0.00017063	0.000200051	0.000200059	0.000194165	0.000117676	0.000164747	0.000211818	0.000241246	0.00031196	0.000135328	0.000158863	0.00017063	0.000111792	0.000176506	0.000211818	0.000135328	0.00022947	0.000205934	0.000235353	0.000147078	0.00024712	0.000158863	0.000211818	0.000188282	0.00022947	0.000194167	0.000547887	0.000205934	0.000300129	0.000223585	0.000141203	0.000176515	0.000235353	0.000147086	0.000176515	0.000123561	0.00020005	0.000176515	0.000188282	0.000241246	0.00020005	0.000194167	0.000276601	0.000205934	0.000217702	0.000194165	0.000276559	0.000211828	0.000235353	0.00015298	0.000194167	0.00017063	0.000147095	0.000205934	0.000147095	0.000229471	0.000170632	0.000170639	0.000264781	0.00020005	0.000223585	0.000141203	0.000223585	0.000194165	0.000211819	0.000223585	0.000176515	0.000188282	0.000194165	0.000205933	0.000247104	0.000182399	0.000253005	0.000147095	0.00015298	0.000241255	0.000176515	0.00020005	0.00020005	0.000235353	0.000205926	0.000194165	0.000194167	0.000147095
391797	0.002	0.000263105	0.000159936	0.000188468	0.0001542	0.000177044	0.000154202	0.000308567	0.010616193	0.053063427	0.000543545	0.475568008	0.001538921	0.001858388	0.000228676	0.000394675	0.832700986	0.004642357	0.017954959	0.000544238	0.000274534	0.000303073	0.000211345	0.000268647	0.000234175	0.000371508	0.001134967	0.000280136	0.000131356	0.000428838	0.000222735	0.000119942	0.000177046	0.000199892	0.042710895	0.000217033	0.000468706	0.000188468	0.000217024	0.000165622	0.000348572	0.000257037	0.000262763	0.000131356	0.000188468	0.000171334	0.00014849	0.000114223	0.000251299	0.000131356	0.000159912	0.000131356	0.000234157	0.000137067	0.000342943	0.000159912	0.000251299	0.000131348	0.000125645	0.00014849	0.00014849	0.000205602	0.000142778	0.000182756	0.00014849	0.000114222	0.000205601	0.000159912	0.000177044	0.000165615	0.000205609	0.000211321	0.000451567	0.000234157	0.000274179	0.000159912	0.000177044	0.000251324	0.000211312	0.000188492	0.000177044	0.000194178	0.000171334	0.000131356	0.000211312	0.000228446	0.000165615	0.000159895	0.000268432	0.000194178	0.0001542	0.000159912	0.000228446	0.000159912	0.000182748	0.000131347	0.000171334	0.000205601	0.000234157	0.000137068	0.000211312	0.0001542	0.000165622	0.000211321	0.000171334	0.000194178	0.000234158	0.000217023	0.000165622	0.000171326	0.000171334	0.000199897	0.000142778	0.00019989	0.000177037	0.000154193	0.000211311	0.000159903	0.000211312	0.00014849	0.000234157	0.000177046	0.000182756	0.000222735	0.000188467	0.000171334	0.000148481	0.000159878	0.000228445	0.00014849
391798	0.002	0.000253962	0.000212376	0.00016515	0.000147447	0.000153355	0.000165159	0.000348264	0.011390307	0.056357479	0.000419264	0.491672618	0.001583167	0.002127616	0.000123865	0.000324772	1.07077281	0.005009181	0.018727812	0.000467264	0.000289429	0.000171065	0.000212413	0.000377751	0.000312723	0.000419143	0.001183774	0.000247706	0.000200529	0.000395515	0.00019463	0.000218249	0.000129754	0.000212324	0.043492332	0.000188733	0.000395375	0.00016515	0.000283188	0.000259544	0.000306758	0.000153346	0.000235926	0.000165141	0.000159243	0.000129753	0.000188733	0.00022412	0.00022412	0.000176937	0.000176937	0.000165141	0.000283181	0.000241841	0.000365878	0.000182834	0.00017104	0.000135634	0.000176937	0.000153346	0.000153346	0.00019463	0.000283135	0.000194631	0.000206427	0.000200529	0.000159243	0.00019463	0.00016515	0.00017104	0.000182834	0.00022412	0.00050176	0.000176937	0.000230027	0.000117958	0.000206427	0.000241814	0.000165141	0.000153337	0.000241814	0.000194631	0.000230036	0.000176946	0.000182834	0.000200529	0.000165141	0.000182836	0.000277201	0.000141541	0.000241822	0.000188733	0.00020053	0.000176937	0.000165141	0.000271313	0.000171039	0.000212324	0.000176928	0.000176937	0.000182836	0.000165141	0.000188733	0.000235916	0.000182827	0.000153346	0.000230019	0.000165141	0.00022412	0.000265388	0.000194631	0.000206427	0.00019463	0.000159243	0.000182845	0.000194631	0.000206427	0.000194631	0.000206427	0.000129745	0.00019463	0.000165141	0.000235916	0.000141549	0.000247711	0.000241814	0.000200527	0.000135634	0.000165141	0.000165141
391799	0.002	0.000268172	0.000171428	0.00013399	0.000107102	0.000160654	0.000107103	0.000278677	0.009760956	0.05078946	0.000412859	0.439950266	0.001454063	0.00195425	0.000176728	0.000380879	0.441795235	0.00448036	0.016342683	0.000467281	0.000300342	0.000257333	0.00023032	0.000332318	0.000241135	0.000353754	0.000955961	0.000241061	0.0001553	0.000380565	0.000198148	0.000117813	0.000139234	0.000192785	0.040442926	0.000300075	0.000444827	0.000160654	0.000187431	0.000149944	0.000380501	0.00017672	0.000235723	0.000117813	0.000176712	0.000128523	0.000171364	0.000123169	0.000117813	0.000133878	0.000171364	0.000171364	0.0001553	0.000171364	0.000321495	0.000133878	0.000224923	0.000123168	0.0001553	0.000171372	0.00018743	0.000123168	0.000171364	0.000101748	0.000176727	0.00017672	0.000224924	0.000160655	0.000139234	0.000166008	0.000203511	0.00018743	0.000482423	0.000160654	0.000251717	0.000182074	0.000171364	0.00017672	0.000123167	0.000219553	0.000187422	0.000155298	0.000182074	0.000160654	0.000192785	0.000203496	0.000155298	0.000171364	0.000267805	0.000144581	0.000198139	0.000149943	0.000214206	0.000171364	0.000171356	0.000166008	0.000166008	0.000166002	0.000155298	0.000133878	0.000182074	0.000149944	0.000208852	0.000160653	0.000187437	0.00019814	0.000166	0.000224915	0.000160654	0.000187421	0.000139234	0.00019814	0.000139232	0.000139234	0.000192785	0.000149943	0.000155292	0.000182066	0.000171364	0.000192785	0.0001553	0.000112458	0.000144588	0.000144588	0.000246368	0.000182074	0.000182074	0.000224915	0.000176719	0.00017672
391800	0.002	0.000283806	0.00020501	0.000174853	0.000174853	0.000205019	0.000144707	0.000404252	0.011689702	0.057157587	0.000440608	0.501818373	0.001509521	0.002089218	0.000247252	0.000362278	0.974896512	0.005025003	0.018602953	0.000453558	0.000440835	0.000241287	0.00029557	0.000325806	0.000319751	0.000494956	0.001124971	0.000198972	0.000241196	0.000386243	0.000247243	0.000223107	0.000223098	0.000192942	0.0457917	0.000326004	0.000506894	0.000186913	0.000253246	0.000150735	0.000343879	0.000156756	0.000192942	0.000150755	0.000162794	0.000168824	0.000186913	0.000211029	0.000192942	0.000162794	0.00024727	0.000211029	0.000247207	0.000162794	0.00033785	0.000235157	0.000247207	0.000132648	9.65E-05	0.000174853	0.000205001	0.000126618	0.000186912	0.000162794	0.000186913	0.000180883	0.000144706	0.000162794	0.000180883	0.000168815	0.000283401	0.000186912	0.000646039	0.000156756	0.000277373	0.000180883	0.000156765	0.000198981	0.000223088	0.000180883	0.000229118	0.000150735	0.000156756	0.000205001	0.000205001	0.000168824	0.000223071	0.000186912	0.000192924	0.000168823	0.000192942	0.000150735	0.00022308	0.000168823	0.000235156	0.000223089	0.00019897	0.000138677	0.000162794	0.000211032	0.000211029	0.000156765	0.000253236	0.000247208	0.000259266	0.000180874	0.000217059	0.000211029	0.00022912	0.000205001	0.000162785	0.000168824	0.000156747	0.000211029	0.000162794	0.000229118	0.000211023	0.000180883	0.000138677	0.000223089	0.000247207	0.00025329	0.000247205	0.000241177	0.000180874	0.00022912	0.000217059	0.00019897	0.000162794	0.000259266
391801	0.002	0.000238525	0.000162801	0.000116286	0.000174429	0.000186056	0.000116294	0.000314125	0.011059529	0.053249046	0.000460076	0.47623347	0.001502083	0.001761594	0.000197712	0.00036665	0.495134343	0.005003135	0.018198458	0.000402359	0.000390227	0.00023285	0.000302511	0.000360872	0.000331583	0.000477229	0.001084792	0.000314199	0.000186058	0.000553165	0.000191871	0.000186058	0.000151172	0.000156986	0.042858574	0.00026167	0.000500494	0.000168614	0.000250043	0.000139543	0.000279185	0.000156986	0.000244221	0.000139543	0.000191873	0.000209299	0.000186058	0.0002442	0.000186066	0.000110472	0.000145341	0.000151172	0.000168614	0.000139543	0.000261654	9.88E-05	0.000133729	0.000203511	0.000168614	0.000180243	0.000156994	0.000174429	0.000203501	0.000186058	0.000209315	0.000162801	0.000168614	0.000174429	0.000191873	0.000168616	0.000284936	0.000168614	0.000582144	0.000209315	0.000209315	0.000220952	0.00017442	0.000139543	0.000191873	0.000151171	0.000273291	0.000162801	0.000180244	0.000180235	0.000203501	0.000191871	0.000156986	0.000226767	0.000250034	0.000098843	0.000226758	0.000226757	0.000180244	0.000232589	0.000250024	0.0002035	0.000209306	0.000197686	0.000168614	0.000209315	0.000151172	0.000220945	0.000220943	0.000209315	0.000168616	0.000186049	0.00021513	0.000273281	0.000186058	0.000162801	0.000151172	0.000226767	0.000186058	0.000151172	0.00021513	0.000250024	0.000151172	0.000238387	0.000197686	0.0002442	0.00021513	0.000180234	0.000180243	0.000186058	0.000186058	0.000168616	0.0002442	0.000180243	0.000191873	0.000238404
391802	0.002	0.000244008	0.000146196	0.000135366	0.000167864	0.000167895	0.000151611	0.000249135	0.010752884	0.050936594	0.000352263	0.440848659	0.001443248	0.002014356	0.00016787	0.000303675	0.517834959	0.004473103	0.017417659	0.000478084	0.000341675	0.000200408	0.000281727	0.000276344	0.00028168	0.000401148	0.001114119	0.000200384	0.000108293	0.000531498	0.000200351	0.000124537	0.000157025	0.000205774	0.039814804	0.000298124	0.000449788	0.000200343	0.000194929	0.0001841	0.000390143	0.000194938	0.000222044	0.000167854	0.000162442	0.000124537	0.000097456	0.000157017	0.000167847	0.000119115	0.00016244	0.000108293	0.000216604	0.00014078	0.000308823	0.000167856	0.000184099	0.000129952	9.75E-05	0.000146196	0.000124521	0.000157026	0.00017327	0.000140782	0.000167854	0.000124537	0.000205765	0.000135366	0.000222026	0.000194929	0.000254498	0.0001137	0.000417233	0.000243677	0.000265345	0.000167854	0.000216588	0.000167854	0.000205757	0.000189514	0.000167854	0.000189513	0.000151611	0.00016244	0.000194928	0.000216588	0.000178683	0.000151611	0.000129953	0.000167854	0.000238245	0.000135366	0.000167847	0.000243677	0.000189514	0.000167854	0.000243669	0.00016244	0.000227393	0.000146196	0.000205757	0.000189513	0.00020035	0.000211173	0.000216603	0.00017327	0.000194928	0.000157025	0.000178683	0.000124537	0.000173271	0.000178685	0.000216596	0.000205767	0.000157033	0.000178685	0.000140749	0.000200343	0.00017327	0.000146196	0.000200342	0.000140782	0.000211179	0.000184099	0.000227416	0.000189514	0.000205757	0.000200343	0.000146196	0.000178685
391803	0.002	0.000247479	0.000120829	0.000120822	0.000115338	0.000131806	0.000153789	0.000362697	0.010337147	0.053068396	0.000384829	0.456511575	0.001480157	0.001802593	0.000219872	0.0003905	0.411562271	0.004782884	0.017686038	0.000561931	0.000390522	0.000219708	0.000214192	0.000346328	0.000236242	0.000484004	0.001085866	0.000236169	0.000192216	0.000384758	0.000175742	0.000120821	0.00015928	0.000153773	0.040127921	0.000296703	0.000406673	0.000219683	0.000214202	0.000269201	0.000384723	0.000241734	0.000346157	0.000192215	0.000170249	0.000181231	0.000197732	0.000126313	0.000197708	0.000170249	0.000131805	0.000197708	0.00014828	0.000170249	0.000335225	0.00014828	0.000225176	0.00017574	0.000142789	0.000181231	0.000142789	0.000148282	0.000181234	0.000164748	0.000181231	0.000148257	0.000181233	0.000120821	0.00017574	0.000153773	0.000192216	0.00017574	0.000489153	0.000236151	0.000208693	0.000197717	0.000241667	0.000131805	0.0002032	0.000170249	8.79E-05	0.000208691	0.000214184	0.000192216	0.00014828	0.000247143	0.000203199	0.000142789	0.000252644	0.00017574	0.000214185	0.000131805	0.000137297	0.000153773	0.0002032	0.000175733	0.000153773	0.000225167	0.000120821	0.000225158	0.00014828	0.000153773	0.000164757	0.000252675	0.000186724	0.000131789	0.000164757	0.000164757	0.00014828	0.000192216	0.000192215	0.000197699	0.000164748	0.000236159	0.000197708	0.000137297	0.000142773	0.000197708	0.000181225	0.000186724	0.00017574	0.0002032	0.0002032	0.000203201	0.000159265	0.000186724	0.000214184	0.000252634	0.000252651	0.000170248
391804	0.002	0.000348745	0.000177085	0.00019479	0.000182979	0.000153451	0.00018297	0.000425326	0.011064964	0.054887576	0.000431212	0.485763541	0.001531384	0.001913656	0.000230353	0.000407529	1.256322567	0.004894869	0.019160134	0.000545051	0.000342849	0.000247925	0.000283471	0.000247962	0.000330634	0.000413573	0.001101257	0.000171156	0.000265596	0.000514158	0.000212489	0.000165255	0.000147548	0.000165255	0.044027377	0.000265694	0.000448936	0.000153451	0.000253837	0.000153451	0.000431168	0.000159352	0.000224275	0.000177058	0.000141646	0.000147548	0.00018296	0.000182961	0.000147548	0.000171156	0.000147548	0.000171175	0.000230176	0.000194763	0.000289257	0.000206569	0.000206567	0.000265596	0.000106235	0.000188862	0.00021247	0.000230176	0.000147548	0.000230176	0.000165255	0.000188864	0.000206567	0.000206567	0.000188864	0.000188862	0.000230195	0.000141646	0.000573113	0.000236089	0.000194765	0.000218381	0.000171175	0.000206569	0.00017705	0.000159352	0.000224274	0.00021247	0.000236077	0.000135745	0.000212471	0.000141646	0.000265614	0.000165255	0.000247989	0.00012394	0.000194765	0.000165255	0.000182961	0.000171156	0.000200666	0.000165255	0.000194763	0.000177058	0.000253794	0.000171157	0.000177058	0.000230176	0.000182961	0.000218371	0.000177058	0.000200666	0.000259695	0.000147548	0.000200666	0.000200667	0.000141646	0.000123923	0.000159352	0.000224274	0.000206567	0.000247891	0.000194763	0.000147548	0.000230176	0.000159352	0.000141638	0.000194763	0.000247881	0.000165237	0.000194763	0.000159352	0.000200666	0.000194765	0.000236077	0.000194763
391805	0.002	0.000290761	0.000190023	0.000189832	0.000133993	0.000122827	0.000111669	0.000245686	0.010627379	0.052942456	0.000396786	0.455250228	0.00157895	0.001861132	0.00018984	0.00033551	1.016640997	0.004596952	0.017608597	0.000436787	0.000296335	0.000201107	0.000262456	0.000307304	0.000295998	0.000391254	0.00102495	0.000200991	0.00012841	0.000520084	0.00020099	0.000178659	0.000161925	0.000122827	0.040731485	0.000240096	0.000446967	0.000195407	0.000251255	0.000223356	0.000284871	0.000173075	0.000234507	0.000122827	0.000223322	0.000133993	0.000173074	0.000256838	0.000178666	0.000189824	0.000167492	0.000189824	0.000290361	0.000178658	0.000279253	0.000178658	0.000133985	0.000139569	0.000167492	0.000178658	0.000150725	0.000150742	0.000106078	9.49E-05	0.000178658	0.000195407	0.000234563	0.000184241	0.000156326	0.000156317	0.000195407	0.00018424	0.000503	0.000195406	0.000268005	0.000206573	0.00014516	0.00020099	0.000184241	0.000217739	0.000195384	0.000178659	0.00016749	0.000178658	0.000161908	0.000195406	0.000217731	0.00014516	0.000206572	0.000156326	0.000150734	0.000150742	0.000228907	0.000122827	0.000245654	0.000206573	0.000189824	0.000156326	0.000217748	0.000173075	0.000173075	0.00027917	9.49E-05	0.000262445	0.000212156	0.000234506	0.000195406	0.00018424	0.000189824	0.000156326	0.000167492	0.00020099	0.00018424	0.00018424	0.000161908	0.000128401	0.000189807	0.000195407	0.000262403	0.000184232	0.000173057	0.000161901	0.00014516	0.000139576	0.000156326	0.000228905	0.000217739	0.000189824	0.000184232	0.000167475
391806	0.002	0.000289649	0.000243064	0.000138825	0.000161971	8.67E-05	0.00014461	0.000347285	0.010558461	0.054109968	0.000538808	0.479516228	0.001489483	0.001828398	0.000138825	0.000237496	0.464088956	0.00488575	0.018093072	0.000435139	0.0003244	0.000289537	0.00031828	0.000370504	0.000300885	0.000503945	0.001131723	0.000242988	0.000121471	0.000521316	0.00026035	0.000202454	0.000225617	0.000167748	0.042837359	0.000225627	0.000451511	0.000121472	0.000208249	0.000283487	0.00037617	0.000190883	0.000225599	0.000161963	0.000179315	0.000121471	0.000202452	0.000156177	0.000161963	0.000161963	0.000173531	0.000190911	0.000225599	0.000173531	0.000335686	0.000173531	0.000225592	0.000127256	0.000144609	0.000156177	0.000300856	0.000144609	0.000156179	0.000144584	0.0001851	0.000190883	0.000179316	0.000179315	0.000219806	0.000127256	0.000248745	0.000185101	0.000457361	0.000300812	0.000196668	0.000179316	0.000156177	0.000225591	0.000219806	0.000133032	0.00025453	0.000190883	0.000266127	0.000179316	0.00015617	0.00013304	0.000167746	0.000202452	0.000202462	0.000173531	0.000179315	0.000179316	0.000196668	0.000138816	0.000167746	0.000156177	0.000231374	0.000156177	0.000196668	0.000196668	0.000202454	0.000208221	0.000150394	0.000260469	0.000161963	9.83E-05	0.0001446	0.000185091	0.000196668	0.000190885	0.000156177	0.000173531	0.000127256	0.000144609	0.000271884	0.000225591	0.000214005	0.000190883	0.000179306	0.000208237	0.000156153	0.000167737	0.000202454	0.0001851	0.000144609	9.83E-05	0.000196668	0.000133023	0.000179299	0.000138817
391807	0.002	0.000262819	0.000215993	0.000163292	0.000145789	0.000186644	0.000145788	0.000344266	0.011104	0.053680655	0.000396928	0.485894813	0.001459421	0.00191422	0.000122462	0.000367917	0.872342129	0.004974413	0.018198944	0.000426971	0.00033293	0.000268512	0.000332582	0.000338405	0.000385115	0.000443654	0.001117985	0.000268295	0.000157452	0.000560665	0.000163283	0.000209952	0.000157451	0.000268347	0.042810846	0.000245081	0.000390949	0.000163283	0.000227466	0.000174947	0.000443568	0.000169114	0.000244934	0.000134125	0.000169115	0.000174946	0.000157451	0.00015162	0.0001633	0.00013994	0.000116605	0.000169184	0.000262454	0.000192441	0.000279924	0.000180778	0.00030916	0.000215767	0.000169114	0.000186609	0.000163283	0.00022744	0.000145788	0.000186609	0.000157426	0.000221624	0.000215766	0.000180768	0.000198282	0.000215767	0.000268355	0.000157451	0.000624817	0.00018661	0.000309213	0.000204104	0.000128293	0.000192441	0.000157451	0.000134125	0.000209935	0.000110799	0.000186609	0.000157452	0.000186609	0.000198272	0.000209935	0.000163274	0.000221615	0.000215769	0.000239102	0.000198272	0.000198247	0.000198272	0.000198256	0.000157451	0.000192441	0.000244943	0.000233261	0.0001866	0.000233262	0.000233261	0.000169114	0.000262447	0.000204104	0.000180778	0.000192441	0.000186609	0.000204103	0.000180778	0.000174946	0.000209935	0.000157442	0.000204103	0.000163283	0.000157451	0.000204103	0.00027994	0.000157451	0.000174946	0.000198272	0.000209945	0.00019244	0.000198272	0.000174946	0.000174946	0.000186609	0.000180777	0.000209935	0.000192431
391808	0.002	0.000243389	0.000194604	0.000151296	0.000135013	0.000113411	0.000135015	0.000389126	0.010362456	0.050349068	0.000400026	0.44417479	0.001466502	0.001871321	0.000162025	0.000286392	1.094252316	0.004452507	0.016626353	0.000357364	0.000292065	0.000183675	0.000253884	0.000275584	0.000340423	0.000465154	0.000931621	0.000253859	0.000178219	0.00043811	0.00025942	0.000151215	0.000108011	0.000151215	0.039558845	0.000329612	0.000427017	0.000183618	0.000270086	0.000135013	0.000318883	0.00018362	0.000259275	0.000172817	0.000172817	0.000167416	0.000135013	0.000178217	0.000124197	0.000129613	0.000162016	0.000151215	0.000199821	0.000151215	0.000248458	0.00016741	0.00017285	0.000108011	0.000183618	0.000156609	0.000167416	0.000162008	0.000135015	0.000172817	0.000145814	0.000216022	0.000210622	0.000135013	0.000151215	0.000135013	0.00018902	0.000129613	0.000508284	0.000167416	0.000243041	0.000156617	0.000151214	0.000178219	0.000248449	0.000145814	0.000162016	0.000140414	0.00018902	0.000178219	0.000156615	0.000178219	0.000226831	0.00021063	0.000183618	0.000124212	0.000199821	0.000113403	0.000178219	0.000232256	0.000162008	0.000205221	0.000156615	0.000129613	0.000172817	0.000151215	0.000140406	0.000151215	0.000172817	0.000205221	0.000172817	0.000140414	0.000156617	0.000156615	0.000172817	0.000162016	0.000140414	0.000145816	0.00019442	0.000151215	0.000145814	0.000167416	0.000129613	0.000167418	0.000199821	0.000151215	0.000183618	0.000167416	0.000189012	9.72E-05	0.000199821	0.000205245	0.000161992	0.000167416	0.000178211	0.000162016
391809	0.002	0.000247488	0.000180883	0.000114514	0.000174785	0.000120541	0.000192902	0.000392018	0.011496159	0.05763164	0.000367968	0.496144268	0.001667873	0.002088324	0.000156703	0.000428631	0.946990272	0.005135835	0.019071916	0.000501692	0.000301791	0.000265432	0.000259207	0.000247146	0.000367824	0.000476719	0.001161253	0.000283425	0.000235082	0.000458624	0.000307416	0.000186837	0.000150675	0.000216992	0.044600847	0.000289426	0.000440271	0.00019899	0.00030146	0.000168757	0.000380024	0.000186839	0.000229037	0.00018082	0.000223	0.000174783	0.000192865	0.000156703	0.000204919	0.000180802	0.000174783	0.000174785	0.000241108	0.000132595	0.000229037	0.000180811	0.000204919	0.000162729	0.000150675	0.000235082	0.000235054	0.000186839	0.000180811	0.000180811	0.000210947	0.000210937	0.000186839	0.000138621	0.000277262	0.000198893	0.000210947	0.000162729	0.000530934	0.00028327	0.000313586	0.000174783	0.000174783	0.000174783	0.000210947	0.000168748	0.000229019	0.000138622	0.000186837	0.000271225	0.000204919	0.000235062	0.000198891	0.000192865	0.000241091	0.000229027	0.000271234	0.00016272	0.000150675	0.000138622	0.000210919	0.000168757	0.000192857	0.000144649	0.000174783	0.000150675	0.000253136	0.000198884	0.000126558	0.000198891	0.000247108	0.000241081	0.000271236	0.000180811	0.000198891	0.000186837	0.000198882	0.000180811	0.000204919	0.000210945	0.000223	0.000162729	0.000108477	0.000138622	0.000204919	0.000150675	0.000156703	0.000247126	0.000174774	0.000210963	0.000150657	0.000198893	0.000144648	0.000235054	0.000210947	0.000174783
391810	0.002	0.000269883	0.000179732	0.000140362	0.000157206	0.000151591	0.000162847	0.000269684	0.010688986	0.052923152	0.000410244	0.456136244	0.001547619	0.0019233	0.000174074	0.000371131	0.467271262	0.004574693	0.018078425	0.000388198	0.000343005	0.000286609	0.000280852	0.000404883	0.000252698	0.000387829	0.001092779	0.000258436	0.00016282	0.00054548	0.000213352	0.000129133	0.000162829	0.000134748	0.040586327	0.000230204	0.000404512	0.00013474	0.000286409	0.000134749	0.000314584	0.00023022	0.000269514	0.000134749	0.00016282	0.000151591	0.000196515	0.000196515	0.000185279	0.000129133	0.000106676	0.000162822	0.000252661	0.000202124	0.000247056	0.000174051	0.00022459	0.000235826	0.000202122	0.000213351	0.000145978	0.000174051	0.000145978	0.000134749	0.000213351	0.000202122	0.000213352	0.000151591	0.000140354	0.00015719	0.000179673	0.000174051	0.00046645	0.000213385	0.000252671	0.000117904	0.000230204	0.000179664	0.000218966	0.000185278	0.000190893	0.000179664	0.000207737	0.00016282	0.000185271	0.000145978	0.000218966	0.000129134	0.000185279	0.000179666	0.000190893	0.000190893	0.000190893	0.000174049	9.54E-05	0.000157205	0.000179656	0.000258285	0.000129134	0.000134748	0.000207736	0.000157206	0.000174051	0.000174049	0.000174051	0.000235836	0.000157206	0.000235809	0.000157181	0.000196507	0.000179664	0.000168435	0.000168435	0.000151593	0.000179664	0.000179664	0.000168427	0.000202147	0.000190893	0.000145978	0.000185278	0.00016282	0.000174049	0.000174051	0.000151591	0.000190893	0.000168435	0.000168428	0.000196499	0.000151574
391811	0.002	0.000290048	0.000258872	0.000154092	0.000160208	0.000154064	0.000191035	0.000332972	0.012040873	0.056811808	0.000450203	0.507895486	0.001499338	0.002047242	0.000203341	0.000432085	1.0309943	0.005110921	0.019658337	0.000401631	0.000351739	0.000265291	0.00026505	0.000382458	0.00033288	0.000456557	0.000932893	0.000246559	0.000191016	0.000511943	0.000283501	0.000215683	0.000234262	0.000154055	0.045137258	0.000308186	0.000468636	0.000234159	0.000283484	0.000252636	0.000388479	0.000178693	0.000240312	0.000172532	0.000154045	0.000191018	0.000234149	0.000184855	0.000197179	0.000135561	0.000227988	0.000166369	0.000191018	0.000178693	0.00039461	0.000227988	0.000172532	0.000166369	0.000258806	0.000154047	0.000178693	0.000141722	0.000221826	0.00024034	0.00020333	0.00020334	0.000227987	0.000104751	0.000178694	0.00013556	0.000283491	0.00013556	0.000647971	0.000191016	0.000277293	0.000184855	0.000166369	0.000160208	0.000203341	0.000264987	0.000227988	0.000209512	0.000191007	0.000191016	0.000160199	0.000203341	0.000246473	0.000160208	0.000172513	0.000184855	0.000221826	0.000172532	0.000308122	0.000221826	0.000209484	0.000172532	0.000191018	0.000234149	0.000215663	0.000240312	0.000246501	0.000209504	0.000203341	0.00034512	0.000209493	0.000172532	0.000197179	0.000252636	0.000166369	0.000221826	0.000160208	0.000197179	0.000252663	0.000184855	0.000227988	0.000271122	0.000184864	0.000234149	0.000197179	0.000191018	0.000160199	0.000191016	0.000184855	0.000215665	0.000172504	0.000184846	0.000234149	0.000172524	0.000209502	0.000197179
391812	0.002	0.000201976	0.000190333	0.00014979	0.000080656	0.000144029	0.000132541	0.000299756	0.011335333	0.054738553	0.000438365	0.47052275	0.001593321	0.002054943	0.000195881	0.000299703	1.251762997	0.004760803	0.018928035	0.000462442	0.000375035	0.000219011	0.000195881	0.000345949	0.000218968	0.000467161	0.001087057	0.000265178	0.000172835	0.000484628	0.000190212	0.000190117	0.000138268	0.000144029	0.041983129	0.00020165	0.000472859	0.000115223	0.000207401	0.000201641	0.000345871	0.000155551	0.000161313	0.000201641	0.000155551	0.000161313	0.000167073	0.000103701	0.000144029	0.000155552	0.000236225	0.00014979	0.000144029	0.000230455	0.000363148	0.000195879	0.000236208	0.000155551	0.000172826	0.000144029	0.000190117	0.000190119	0.000201632	0.000178595	0.00014979	0.000190109	0.000230446	0.000207393	0.000190117	0.000213162	0.000224686	0.000213173	0.000565277	0.000224686	0.000340075	0.000167073	0.000132507	0.000207403	0.000138268	0.000236216	0.000213163	0.000109462	0.000190117	0.00014402	0.000178595	0.000265013	0.00020164	0.000224684	0.00020165	0.000149782	0.000178587	0.000201641	0.000144029	9.79E-05	0.000155551	0.000132499	0.000282331	0.000190117	0.000195879	0.000132506	0.000144029	0.000184357	0.000155551	0.000172835	0.000213163	0.000167049	9.79E-05	0.000230446	0.000190119	0.00020164	0.000184357	0.000195879	0.000230447	0.000201641	0.000195879	0.000236208	0.000247739	0.000218924	0.000155551	0.000190117	0.000172833	0.00024196	0.000178597	0.000155551	0.000178595	0.000230437	0.000230446	0.000213163	0.000218924	0.000288076
391813	0.002	0.000196967	0.000112402	0.00014611	0.000129243	0.000207932	0.000162984	0.00032052	0.011177857	0.052733649	0.000461511	0.459811734	0.001435538	0.00178773	0.000241671	0.000399356	1.051252771	0.004500617	0.017829466	0.000417067	0.000236353	0.000258528	0.000247299	0.000297983	0.000314833	0.000354374	0.000980555	0.000247384	0.000134863	0.000495163	0.000202294	0.000202337	0.00015172	0.000123624	0.042138408	0.000354193	0.000466842	0.000185435	0.000269768	0.000140481	0.000314833	0.000191055	0.000213532	0.000162943	0.000162943	0.000185435	0.000174198	0.000112385	0.000185435	0.00015172	0.000191055	0.000202295	0.00015734	0.00021355	0.000241637	0.000174198	0.000185454	0.000196675	0.000123624	0.000129244	0.00016296	0.000140481	0.000202287	0.00015734	0.000202294	0.000168578	0.000196674	0.000162958	0.000146101	0.00015172	0.00019108	0.000123616	0.000568275	0.000174197	0.000202304	0.000179817	0.00015734	0.000174198	0.000196675	0.000162958	0.000309119	0.000179817	0.000191055	0.000202294	0.00015172	0.00016296	0.000202294	0.000241639	0.000207914	0.000191055	0.000185435	0.00015172	0.00015172	0.000134862	0.000140481	0.000123624	0.000230391	0.000146101	0.000185435	0.000179834	0.000191047	0.000230416	0.000162958	0.000258563	0.00017981	0.000185437	0.000247257	0.000129235	0.000224771	0.000179817	0.00016296	0.000168578	0.000236009	0.000196674	0.000202294	9.55E-05	0.000202302	0.000174197	0.000151712	0.000247276	0.000168578	0.000207888	0.000224771	0.000106766	0.000134862	0.000101147	0.000185427	0.00015172	0.000174198	0.000162958
391814	0.002	0.000217526	0.000143082	0.000127165	0.000164244	0.000185437	0.000137753	0.000280918	0.010169334	0.050365334	0.000334109	0.436332372	0.001342451	0.001846221	0.000270421	0.000344844	0.866573636	0.004692297	0.016560012	0.000409217	0.00029714	0.000238467	0.00025455	0.00035	0.000296816	0.00033945	0.000999273	0.000280956	0.000127156	0.000392441	0.000201347	0.000196033	0.000158953	0.000201331	0.039359541	0.000196049	0.000376441	0.000137753	0.000286167	0.000249071	0.0002862	0.000169542	0.000227831	0.00014305	0.000148349	0.000127156	0.000153647	0.00014305	0.000185445	0.000137753	0.000190752	0.000153655	0.00020134	0.000174841	0.000233138	0.000148349	0.000164244	8.48E-05	0.000169542	0.000164243	0.000196041	0.000180138	0.000222531	0.000164244	0.000116559	0.000180139	0.000185436	0.000116552	0.000249046	0.000164244	0.000169542	0.000190734	0.000535781	0.000196033	0.000259682	0.000180138	0.000180138	0.000127157	0.000137753	0.000132392	0.000169534	0.000158946	0.000190734	0.000111262	0.000137753	0.000153648	0.000158946	0.000158946	0.000153647	0.000217226	0.000158946	0.000158946	0.000174841	0.000196032	0.00018013	0.000148349	0.00014305	0.000206629	0.000169542	0.000148349	0.000153648	0.000196033	0.000238442	0.000185436	0.000100658	0.000164244	0.000164236	0.000158946	0.000153647	0.000201331	0.000153647	0.000164243	0.000137753	0.000211927	0.000121858	0.00011656	0.000185437	0.000180139	0.000180138	0.000174839	0.000169542	0.000180122	0.000158944	0.000206629	0.000143043	0.000206629	0.000190734	0.000238466	0.000132454	0.000132454
391815	0.002	0.00025563	0.000172163	0.000195934	0.000166208	0.000154337	0.000130592	0.000350498	0.01081952	0.055941967	0.000451588	0.491157924	0.001563491	0.001924672	0.000195925	0.000410263	0.863583215	0.005203969	0.018562061	0.000559891	0.000392335	0.000225676	0.000290973	0.000314946	0.00029689	0.000523131	0.001113767	0.000285027	0.000213707	0.000439604	0.000225579	0.000160272	0.000189952	0.0001484	0.043935179	0.000291133	0.000397942	0.000172144	0.000267159	0.000219651	0.000409809	0.0001484	0.000237459	0.000207779	0.000166208	0.00017808	0.0001484	0.000243386	0.000136528	0.000231503	0.000154337	0.0001484	0.000195889	0.000100912	0.000296918	0.000154337	0.000231548	0.00017808	0.000207761	0.000195916	0.000189963	0.0001484	0.00011872	0.000142464	0.000100903	0.000166208	0.000225577	0.000154337	0.00022557	0.000136528	0.000154337	0.000213707	0.000558582	0.000261212	0.000338594	0.00017808	0.000207761	0.00017808	0.00020776	0.000166208	0.000219631	0.000201826	0.000166208	0.000207761	0.000172145	0.00011872	0.000231505	0.000219624	0.000296881	0.000231505	0.00017808	0.000243368	0.000201826	0.000207761	0.000189935	0.000166208	0.000219633	0.000142464	0.000213696	0.000184016	0.000172144	0.000166208	0.000201824	0.000296819	0.000154337	0.000219631	0.000213705	0.00022557	0.000154328	0.00023744	0.000172145	0.000166208	0.000243395	0.000154328	0.000172144	0.000184016	0.000130575	0.000231503	0.000160272	0.000249312	0.000225568	0.00017808	0.000160272	0.000219631	0.000219631	0.000195888	0.000219633	0.000195889	0.000189952	0.000231506
391816	0.002	0.000274591	0.000142811	0.000131387	0.00017138	0.000182813	0.000222807	0.000354428	0.01049728	0.05256526	0.000434676	0.467706261	0.001521943	0.001880411	0.000182788	0.000314485	0.464376422	0.005237859	0.017545616	0.000509711	0.000268868	0.000285971	0.00026865	0.000394407	0.000360039	0.000388771	0.000933593	0.000228528	0.000159939	0.000411675	0.000228501	0.000142802	0.000194213	0.000182805	0.04116138	0.000325738	0.000445902	0.000251461	0.000239935	0.000165652	0.000308587	0.000182788	0.000211349	0.00017138	0.000159939	0.00013709	0.000171365	0.000182788	0.000165651	0.000148515	0.000171363	0.000182796	0.000205644	0.000154226	0.000371496	0.000194212	0.000194254	0.000211347	0.000131378	0.000222797	0.000234205	0.000205636	0.000165652	0.000165635	0.000171363	0.000177075	0.000182788	0.0001885	0.000177076	0.000142794	0.000262774	0.000159939	0.00053178	0.000205637	0.000297117	0.000154226	0.000165651	0.000222797	0.000211366	0.000142811	0.000302827	0.000171346	0.000159939	0.000142802	0.000148515	0.000222773	0.000148507	0.000159939	0.000205637	0.000154226	0.00021706	0.000194212	0.000177075	0.000154226	0.00027992	0.000142795	0.000119954	0.00010853	0.000119954	0.000148515	0.000194213	0.000177075	0.000142802	0.0001885	0.000205636	0.000251392	0.000211349	0.000148515	0.000142802	0.000211349	0.000142802	0.000159939	0.000182788	0.000182788	0.000114242	0.000217077	0.000199923	0.000154226	0.000234205	0.000239908	0.000251332	0.000154226	0.000142802	0.000188499	0.000148507	0.000137082	0.000245621	0.000148515	0.000222773	0.000114242
391817	0.002	0.000234146	0.000128075	0.00010578	0.000144752	0.000183749	0.000167021	0.000334335	0.009973397	0.052164039	0.000390162	0.457072964	0.001523785	0.001844482	0.000222736	0.000284272	0.545441404	0.004710834	0.017809761	0.000463479	0.0002565	0.000189325	0.000211577	0.000289646	0.00036214	0.000345548	0.000977417	0.000200475	0.000155887	0.000429233	0.000267351	0.000144752	0.000172589	0.000122482	0.041298465	0.000328661	0.000401191	0.000183723	0.000295164	0.000172589	0.000250551	0.000128041	0.000222703	0.000133617	0.000178156	0.000200425	0.000150319	0.000144752	0.000189307	0.000144752	0.000183724	0.000139184	0.000161455	0.000194867	0.000328637	0.000194884	0.000183714	0.00016148	0.000133627	0.000155887	0.000178156	0.000144744	0.000167021	0.000122474	0.000172589	0.000194859	0.000178156	0.000167021	0.000206002	0.000183739	0.000183724	0.000189291	0.000479187	0.000239397	0.000323009	0.000167021	0.000150319	0.000194859	0.000100196	0.000217128	0.000200425	0.000228288	0.000222696	0.000167021	0.000183723	0.000183732	0.000150312	0.000161453	0.000167021	0.000144744	0.000133617	0.000217128	0.000183714	0.000178157	0.000194859	0.000239414	0.000261686	0.000111348	0.000128049	0.000189291	0.000128041	0.000167021	0.000139184	0.000205985	0.000183724	0.000205992	0.000194857	0.000155887	0.000200425	0.000172588	0.000205992	0.000150319	0.000172588	0.000183724	0.000205993	0.000217111	0.000189291	0.000217128	0.000205985	0.000167021	0.000178156	0.000155887	0.000183723	0.00024495	0.000183723	0.000211552	0.000116915	0.000128049	0.000128049	0.000183723
391818	0.002	0.000233572	0.000128306	0.000210125	0.000233251	0.000186601	0.000198291	0.000367639	0.010500186	0.053532148	0.000426119	0.477459037	0.00156566	0.002044417	0.000192433	0.000327031	0.501076568	0.004916298	0.018428604	0.000432578	0.000403002	0.000262607	0.000250885	0.000309156	0.00026247	0.000431984	0.001076401	0.000198265	0.000128288	0.00042025	0.0002685	0.000204095	0.000192431	0.000151613	0.042214717	0.000215756	0.000408445	0.000145781	0.000209926	0.000174938	0.000297514	0.000163285	0.000221588	0.00018077	0.000209943	0.00013995	0.00013995	0.000145781	0.000128288	0.000215801	0.000157444	0.000186601	0.000157444	0.000145781	0.000367669	0.000151613	0.000221588	0.000145781	0.000169108	0.000169108	0.00018077	0.000209927	0.000180769	0.000128288	0.000157445	0.00018077	0.000215758	0.00022159	0.000192424	0.000122456	0.000192433	0.000209926	0.000519466	0.000221598	0.000320861	0.000163276	0.000186602	0.000157428	0.000174938	0.000169106	0.000262425	0.000174938	0.000204095	0.000204104	0.000157444	0.000163267	0.000186592	0.000180769	0.000274149	0.000174938	0.000291573	0.000198263	0.000169099	0.000198263	0.000227419	0.000169106	0.00022742	0.000233251	0.000186575	0.000192431	0.000239091	0.00022742	0.000145781	0.000209926	0.000157445	0.000198281	0.000204088	0.000198272	0.000215749	0.000209926	0.000169108	0.000192431	0.00018077	0.000186599	0.000186601	0.000209927	0.000163274	0.000151613	0.000209936	0.000163276	0.000157444	0.000250745	0.000174938	0.000186601	0.000233251	0.000204095	0.000174931	0.000209926	0.000215758	0.000169108
391819	0.002	0.000205005	0.00015811	0.000163831	0.000193044	0.000122854	0.000140395	0.000310254	0.011302864	0.053502402	0.000451046	0.477144276	0.001440892	0.002092372	0.000269239	0.000322047	1.149869292	0.005174273	0.018059235	0.000439992	0.000316335	0.000257408	0.000269249	0.000345489	0.000362905	0.000515457	0.001050389	0.000280949	0.000210601	0.000480337	0.000193044	0.000163794	0.000116996	0.000181336	0.042989207	0.000368906	0.000521147	0.000169644	0.000269146	0.000157944	0.000257367	0.000228159	0.000216461	0.000181336	0.000193035	0.000204742	0.000157944	0.000128695	0.000163794	0.000163794	0.000163793	0.000187193	0.000198893	0.000163778	0.000263365	0.000228142	0.000181343	0.000146245	0.000193043	0.000146245	0.00020477	0.000175494	0.000128695	0.000245709	0.000234002	0.000257443	0.000146245	0.000116996	0.000210592	0.000163794	0.000216469	0.000169644	0.000626818	0.000228151	0.000351105	0.000193044	0.000157944	0.000228142	0.000222292	0.000187185	0.000222292	0.000216444	0.000152095	0.000128695	0.000175494	0.000222311	0.000198893	0.000198893	0.000239841	0.000204743	0.000216452	0.000198893	0.000210592	0.000134545	0.000222292	0.000187167	0.000204743	0.000175494	0.000134545	0.000251569	0.000222292	0.000146245	0.000222292	0.000181343	0.000257401	0.000198893	0.000245701	0.000193043	0.000175493	0.000222292	0.000157944	0.000163794	0.000228142	0.000233992	0.000193044	0.000175503	0.000210592	0.000140386	0.000228142	0.000163794	0.000157944	0.000187193	0.000181343	0.000198884	0.000257399	0.000146245	0.000198893	0.000204743	0.000193035	0.000140387
391820	0.002	0.000266655	0.000164311	0.000164362	0.000169977	0.000118966	0.000186947	0.000379818	0.010990312	0.053731367	0.000487751	0.466482335	0.00137291	0.001910984	0.000249306	0.000391486	0.867842899	0.004658388	0.018106808	0.000443093	0.000334711	0.000255063	0.000249306	0.000255172	0.000232303	0.000499287	0.001068536	0.000226636	0.000198286	0.00042532	0.000209616	0.000164287	0.000158622	0.000158623	0.042116793	0.000243617	0.000459259	0.000169969	0.000271974	0.000232276	0.000266347	0.000260636	0.000272033	0.000118966	0.000130296	0.000181282	0.000158622	0.000135961	0.00010197	0.000192612	0.000158622	0.000135944	0.000198277	0.000158622	0.000305999	0.000141626	0.000198277	0.000192612	0.000118966	0.000215273	0.000181282	0.000164287	0.000118966	0.000141626	0.000175617	0.000124631	0.000192603	0.000135961	0.000169952	0.000186946	0.000243616	0.000135961	0.000584141	0.000220954	0.000283372	0.000175617	0.000220939	0.000158622	0.000164286	0.000220937	0.000158622	0.000237959	0.000215272	0.000147285	0.000169952	0.000203952	0.000186947	0.000192612	0.000198277	0.000113301	0.000158622	0.000203942	0.000226602	0.000164287	0.000186946	0.000164286	0.000203942	0.000118957	0.000192612	0.000135953	0.000158613	0.000237935	0.000192612	0.000169952	0.000209606	0.000181282	0.000147283	0.000118966	0.000175617	0.000169952	0.000169952	0.000237932	0.000198277	0.000141626	0.000147292	0.000192612	0.000220937	0.000124631	0.000215273	0.000203942	0.000198277	0.000169952	0.000147292	0.000175616	0.000130287	0.000226603	0.000181282	0.000198252	0.000198277	0.000237933
391821	0.002	0.000296302	0.00016573	0.000165721	0.000142046	0.000130209	0.000189536	0.000254538	0.011794923	0.05411085	0.000479891	0.499955672	0.001362043	0.00199078	0.000225022	0.00031396	0.52782186	0.005032271	0.018759254	0.000397623	0.000284507	0.000272682	0.000307929	0.000361294	0.000325651	0.000497764	0.001033223	0.000290135	0.000130209	0.000432503	0.000130209	0.000230852	0.000147973	0.000177586	0.042778492	0.000325712	0.000479837	0.000266435	0.0002486	0.000225004	0.000468047	0.000171639	0.000248619	0.000213069	0.000248591	0.000189395	0.000177558	0.000207152	0.000183477	0.00020715	0.000159803	0.000153884	0.000236763	0.000183476	0.000266337	0.000165721	0.000112453	0.000224907	0.000147965	0.000106534	0.00021898	0.00017164	0.000165721	0.000118363	0.000189395	0.000171649	0.000183476	0.000201232	0.000260437	0.000218996	0.000189397	0.000142046	0.000503492	0.000218989	0.000331584	0.000218989	0.000183469	0.000195313	0.000142029	0.000177558	0.000165721	0.000224898	0.000159802	0.000189395	0.000177558	0.000142046	0.000159802	0.000266364	0.000230826	0.000177558	0.000230826	0.000195315	0.000213069	0.000195313	0.000242672	0.000224907	0.000118363	0.000159802	0.000130209	0.000207152	0.000177558	0.000153884	0.000136119	0.000218989	0.000213069	0.000201232	0.000260409	0.00021899	0.00020715	0.000136127	0.000159794	0.000236744	0.000189395	0.000195313	0.000136128	0.000189395	0.000183477	0.000201232	0.000213071	0.000230826	0.000207141	0.000207152	0.000195315	0.000218989	0.000183476	0.000159793	0.000218989	0.000183476	0.000236745	0.000195313
391822	0.002	0.000258152	0.000217869	0.000194825	0.00012604	0.000183331	0.000120312	0.000389902	0.01059416	0.053858014	0.000332583	0.465509079	0.001462937	0.001979418	0.00022346	0.000303994	1.05798142	0.004957685	0.018004305	0.000430897	0.000309825	0.000206351	0.000252159	0.000384128	0.000349651	0.000412888	0.00095937	0.000263643	0.00015472	0.00059684	0.000234928	0.00012604	0.000235005	0.000148958	0.041308723	0.000303778	0.000366887	0.000154685	0.000286499	0.000211993	0.000309478	0.00012604	0.00021198	0.000171873	0.000206249	0.000120311	0.000171873	0.000143227	0.000160415	0.000189061	0.00013749	0.000148957	0.000183331	0.000160415	0.000361133	0.000143227	0.000177603	0.000171873	0.000171873	0.000183331	0.000200519	0.000154685	0.000148957	0.000183331	0.000211967	0.000160415	0.000252081	0.000183331	0.000194789	0.000223435	0.000194807	0.000200519	0.000487421	0.000183331	0.00024065	0.000200502	0.000177602	0.000120311	0.000189068	0.000160414	0.000229164	0.000166136	0.00018333	0.000200519	0.000120311	0.00025209	0.000137499	0.000143227	0.000183331	0.000189044	0.000194789	0.000143193	0.000154687	0.000160415	0.000200521	0.000166153	0.000200519	0.000143227	0.000211976	0.000217706	0.000194798	0.000177602	0.000177602	0.000177593	0.000200518	0.000211977	0.000200518	0.000200518	0.000189061	0.000189061	0.000154687	0.000246335	0.000171873	0.000143219	0.000234894	0.000240622	0.000206248	0.000166145	0.000194789	0.000206248	0.000223435	0.00012604	0.000183323	0.000148957	0.000154685	0.000166136	0.000166143	0.00018906	0.000234894	0.000189061
391823	0.002	0.000294675	0.000268829	0.000153523	0.000179111	0.000249534	0.000185509	0.000460972	0.011739753	0.05778736	0.000448272	0.527280712	0.001601341	0.00211254	0.0002047	0.000332902	0.543701042	0.005687292	0.019575518	0.0004874	0.00037157	0.000243319	0.000287945	0.000307261	0.000339159	0.000461037	0.001303005	0.000230305	0.000236683	0.000531553	0.000275198	0.000179111	0.000147127	0.000185507	0.046998044	0.000255922	0.000608402	0.000204698	0.000243069	0.000281469	0.000332742	0.000166318	0.000313484	0.000179113	0.000185507	0.000153523	0.00014073	0.000204698	0.000147127	0.000230285	0.000140732	0.00015992	0.000249515	0.000179111	0.000383945	0.000211096	0.000191905	0.00010233	0.000191905	0.000179111	0.000198301	0.000236693	0.000172714	0.000172696	0.000179113	0.000223888	0.000211094	0.00015992	0.000172714	0.000166318	0.000223888	0.000147127	0.000595635	0.000223889	0.000313511	0.000179111	0.000204698	0.000179111	0.000230287	0.000191905	0.000249475	0.000185507	0.000185509	0.000211096	0.000179111	0.000172714	0.000249477	0.00026228	0.000159912	0.000255873	0.000230276	0.00014073	0.000204698	0.00017911	0.000230287	0.000198301	0.000179102	0.000217492	0.000262278	0.000236683	0.000159912	0.000166318	0.000198302	0.000313483	0.000153524	0.000249507	0.000262291	0.000211094	0.000236683	0.000204698	0.000236673	0.000166318	0.000147127	0.000172704	0.000211096	0.000211096	0.000236681	0.000223889	0.000191905	0.000281461	0.000166299	0.000147127	0.000211058	0.00015992	0.000281469	0.000230266	0.000236683	0.000211096	0.000185507	0.000255874
391824	0.002	0.000285564	0.000183776	0.000247326	0.000202775	0.000126729	0.00019013	0.000405791	0.011819677	0.057901273	0.00044415	0.511975892	0.001522203	0.002240862	0.00015841	0.000336203	1.038369361	0.005460519	0.019763345	0.000660977	0.000406155	0.000253627	0.000291647	0.000361472	0.000348667	0.00053289	0.001214331	0.000253477	0.000215609	0.000564613	0.000221792	0.000228112	0.000266148	0.000183757	0.046183708	0.000285245	0.000481886	0.000190092	0.000335977	0.000183755	0.000424779	0.000221775	0.000272466	0.000190091	0.000228112	0.000152074	0.00028531	0.000215438	0.000145738	0.000164747	0.000152064	0.000183746	0.000240783	0.00015841	0.0003296	0.000215466	0.000234446	0.000196428	0.000133065	0.000278822	0.000215438	0.000196428	0.000183757	0.00015841	0.000190092	0.000190102	0.000215439	0.000259803	0.000171083	0.000202765	0.000266149	0.000196428	0.000551933	0.000234448	0.000253466	0.000209101	0.000215439	0.000171083	0.00024713	0.000234446	0.000253439	0.000215438	0.000228101	0.00019643	0.000171083	0.000240785	0.000209093	0.000215419	0.000202756	0.000247121	0.000190092	0.000209101	0.000253456	0.00017742	0.000164747	0.000133074	0.000215457	0.000171083	0.000221766	0.000202765	0.000183747	0.000228122	0.000202765	0.000247121	0.000253456	0.000221775	0.000278821	0.00017742	0.000209101	0.000114036	0.000221775	0.00015841	0.000139391	0.000215438	0.000196428	0.000221775	0.000202765	0.000133064	0.000228111	0.000152074	0.000158411	0.000215438	0.000240783	0.000228111	0.000215438	0.000183747	0.000183755	0.00017742	0.000183755	0.000228111
391825	0.002	0.000260102	0.00015899	0.000137791	0.000127191	0.000111293	0.000121892	0.000307569	0.009868565	0.049841362	0.000328859	0.442656223	0.001128589	0.001842884	0.000243944	0.000323645	1.00227835	0.004494794	0.016891415	0.000371959	0.00035564	0.000249368	0.000275781	0.000307612	0.000307516	0.000419113	0.001042534	0.000275678	0.000174888	0.000466814	0.000275702	0.000185488	0.000180188	0.000174889	0.038184464	0.000259789	0.00047214	0.000169589	0.000280994	0.000212003	0.000270412	0.000196086	0.000254425	0.000153699	0.000132492	0.000116592	0.000201397	0.00014309	0.000143092	0.000116593	0.00014839	0.000233201	0.000190789	0.000169589	0.000307524	0.000206693	0.000159029	0.000153689	0.000153681	0.000180188	0.000201387	0.000121876	0.00016959	0.00014839	0.000180221	0.000137791	0.000238494	0.000169589	0.000158983	0.000185488	0.000275859	0.00015899	0.000546567	0.000217286	0.000259748	0.000153689	0.000127191	0.000127176	0.000164282	0.00014839	0.000201379	0.00016429	0.00014839	0.000217286	0.000153691	0.000153689	0.000243777	0.000190803	0.00015899	0.000121892	0.000164289	0.000127191	0.00015899	0.000174873	0.000111292	0.00015899	0.000174889	0.000153691	0.000132491	0.000206695	0.000158982	0.000185488	0.000153689	0.000174888	0.000143092	0.000164281	0.000206687	0.00014309	0.000153681	0.000164281	0.000190787	0.000153691	0.000111285	0.000100685	0.000137791	0.000169589	0.00016429	0.000153659	0.000227901	0.00014839	0.000169589	0.00015899	0.000148389	0.000153691	0.000153689	0.000158982	0.000100693	0.00014839	0.000169589	0.000143068
391826	0.002	0.000241216	0.000148287	0.000166793	0.000203885	0.00012354	0.00014826	0.000327632	0.011758332	0.056908592	0.000426691	0.509196342	0.001503456	0.001978455	0.000234871	0.000414519	0.528250644	0.005100137	0.019512191	0.000489644	0.000290747	0.000259647	0.000321331	0.000371046	0.000407919	0.000476115	0.001283407	0.000290464	0.000179146	0.000556797	0.000160614	0.000179174	0.000222389	0.000179175	0.044780463	0.000278045	0.000494689	0.000160605	0.000339919	0.000216212	0.000389416	0.000191501	0.000247109	0.000135904	0.000210034	0.00012354	0.000142072	0.0001668	0.000191502	0.000154436	0.000160614	0.000191501	0.000172969	0.000166793	0.000346097	0.000160613	0.000259453	0.000216314	0.00014826	0.000228567	0.000234754	0.000228568	0.000203856	0.000172969	0.000210034	0.00026565	0.000210034	0.000191502	0.000234736	0.000197679	0.000240931	0.000185324	0.000593854	0.000197679	0.000222409	0.000185324	0.000166793	0.000154438	0.000203856	0.000210043	0.000154436	0.000253276	0.000228565	0.000228576	0.000240922	0.000197679	0.000179146	0.000135895	0.000240922	0.000228565	0.000247098	0.000135904	0.000240922	0.000197679	0.000185315	0.000166791	0.000203857	0.000203856	0.000142082	0.000160605	0.000247091	0.000216201	0.000154436	0.000166791	0.000154436	0.000278032	0.000290359	0.000160605	0.000203859	0.000222389	0.000179146	0.000179146	0.000222389	0.000135885	0.000191501	0.000210034	0.000179146	0.000210034	0.000222444	0.000222389	0.00029035	0.000203856	0.00019767	0.000228567	0.000216212	0.000259455	0.00021621	0.000185324	0.00021621	0.000247118
391827	0.002	0.000265202	0.000200195	0.00010593	0.000105929	0.00010593	0.000164789	0.00036513	0.011320884	0.05481778	0.000388987	0.480126646	0.001776268	0.001812528	0.000259018	0.000447974	0.490587466	0.005118367	0.018767181	0.000377561	0.000389053	0.000265088	0.000258986	0.000229594	0.000306121	0.00039468	0.001098188	0.000276718	0.00018832	0.000459571	0.000282717	0.00015301	0.00018246	0.000241303	0.042946513	0.000317905	0.000394535	0.000200091	0.000270781	0.00016478	0.000329739	0.00021186	0.000288401	0.00018832	0.000205975	0.00014124	0.00021186	0.000170664	0.00020009	0.000194205	0.00016478	0.000135355	0.00023541	0.000158896	0.000323652	0.00020009	0.000194205	0.000194204	0.000170666	0.000194205	0.000223629	0.000258967	0.000170664	0.000270772	0.000141239	0.000247197	0.000235399	0.000182434	0.000229524	0.000135354	0.000217745	0.000147124	0.000571493	0.00016478	0.000300249	0.000182434	0.000241285	0.00018832	0.000217745	0.000117691	0.00018832	0.000194205	0.000194205	0.00018832	0.00016478	0.00015301	0.00020009	0.000147124	0.00024719	0.00018832	0.000170666	0.000205975	0.000270709	0.00017655	0.000217745	0.000205975	0.000247171	0.000182436	0.000194197	0.00021186	0.00016478	0.000135354	0.000235399	0.000229515	0.000200081	0.000229522	0.000182434	0.000182434	0.000182411	0.000182434	0.000147124	0.00017655	0.000153001	0.000170664	0.00015301	0.00017655	0.000229515	0.000205974	0.000205975	0.000235399	0.00018832	0.000205974	0.000135329	0.000158877	0.000170664	0.000147116	0.00012947	0.00015301	0.00020009	0.000223629
391828	0.002	0.000250581	0.000169039	0.000237745	0.000150124	0.000168891	9.38E-05	0.000363086	0.011969907	0.059647071	0.000457104	0.512042539	0.001629253	0.002250189	0.0002503	0.000457332	0.980474893	0.005658752	0.019480444	0.000589788	0.000382136	0.00033188	0.000281541	0.000381887	0.00035669	0.000532308	0.001217572	0.000287872	0.000175145	0.000488387	0.000294218	0.000156379	0.000187655	0.000150125	0.046350384	0.000312825	0.000481997	0.000212704	0.000212677	0.000237717	0.000431887	0.000218932	0.00023144	0.000162635	0.000181399	0.000225186	0.000218932	0.000168889	0.000200167	0.000150125	0.000143869	0.00020644	0.000237717	0.000200166	0.000312798	0.000212676	0.00019391	0.000200148	0.00018139	0.000162635	0.000212676	0.000100082	0.000181399	0.000206421	0.00015637	0.000162635	0.000175136	0.000187637	0.000162635	0.00019391	0.000212676	0.000162635	0.00055099	0.000200166	0.000275229	0.000181401	0.000187655	0.000150115	0.000237696	0.000131358	0.00019391	0.000162635	0.000162635	0.000162635	0.00020642	0.000200166	0.000200166	0.000156379	0.000212676	0.000137613	0.000212676	0.000187646	0.00016888	0.000206431	0.000187655	0.000112584	0.000175145	0.000181399	0.00020642	0.000212676	0.000168889	0.000200166	0.000281492	0.000193921	0.000256462	0.000231442	0.000225186	0.000156379	0.00023144	0.000237696	0.00018139	0.000225186	0.000275229	0.000212676	0.000243943	0.000225195	0.000181399	0.000200166	0.000175145	0.000212676	0.000162607	0.000262717	0.000250199	0.000143869	0.000206431	0.00020642	0.000200156	0.000193911	0.000256462	0.00019391
391829	0.002	0.000229626	0.000185969	0.000142581	0.000154958	0.00019215	0.000241792	0.00039695	0.011549584	0.056669581	0.000372262	0.502399319	0.001696189	0.002198661	0.000198366	0.000471969	1.086980541	0.005265983	0.019829007	0.000460019	0.000428411	0.000291426	0.0003287	0.000291463	0.000291388	0.000465533	0.001250606	0.000310123	0.000179772	0.000546215	0.000210763	0.000111571	0.000167355	0.000229395	0.045297071	0.000316286	0.000446589	0.000223142	0.000192148	0.000161157	0.000359655	0.000130165	0.000223168	0.00019215	0.000241736	0.000285134	0.000223142	0.000198347	0.000216941	0.000161157	0.000173554	0.000154958	0.000185952	0.000185951	0.000310011	0.000204584	0.000179753	0.000198347	0.000167355	0.000216943	0.000192148	0.000136364	0.00014876	0.000229358	0.000179752	0.000161157	0.000154958	0.000204545	0.000266548	0.000179752	0.000223142	0.000229338	0.00065175	0.000254142	0.000216952	0.00022934	0.000179753	0.000198347	0.000198347	0.000161157	0.00022934	0.000179753	0.000229349	0.000241735	0.000241736	0.000198347	0.000216943	0.000198375	0.000247935	0.000130165	0.000204545	0.000154958	0.000216943	0.000173554	0.000179742	0.000142553	0.00014876	0.000204545	0.000216941	0.000204546	0.000204545	0.000198347	0.00018596	0.000291332	0.000254133	0.000216943	0.000185951	0.000247946	0.000210744	0.000210744	0.000161157	0.000198347	0.000260332	0.000179753	0.000198346	0.000148733	0.000192148	0.000247934	0.000123939	0.000198347	0.000142562	0.000210744	0.000204545	0.000167336	0.000192141	0.000241736	0.000154949	0.000167336	0.000235528	0.000216941
391830	0.002	0.000286036	0.00014852	0.000171379	0.000125671	0.000142807	0.000182803	0.000388779	0.011373412	0.052922234	0.000377301	0.469512699	0.001361489	0.001847022	0.000239961	0.000417692	1.267089745	0.00516473	0.01817601	0.00040097	0.000337589	0.000240182	0.000262923	0.000320081	0.000257091	0.000457428	0.001083098	0.000205645	0.00014852	0.000566548	0.000222815	0.00012567	0.000194227	0.000199932	0.04137548	0.000251384	0.000508959	0.000199923	0.000251377	0.000199932	0.000331453	0.000245647	0.000222781	0.000165658	0.000205669	0.000159945	0.000165657	0.000108525	0.000119959	0.00014852	0.000119958	0.000205662	0.000205643	0.000177081	0.000291435	0.000205643	0.000165657	0.000165658	0.000188506	0.000171369	0.000142807	0.000177081	0.000177082	0.000171369	0.000142807	0.000211355	0.000171369	0.000171369	0.000182794	0.000217085	0.000165657	0.000165658	0.000600582	0.000228509	0.000325723	0.00011995	0.000165658	0.000194219	0.000182794	0.00012567	0.000274207	0.000211355	0.000234205	0.000165657	0.000205643	0.000131383	0.000171369	0.000148512	0.000177081	0.000171369	0.00014852	0.00023991	0.000154232	0.000199932	0.000268496	0.000188507	0.000217068	0.000177082	0.000131366	0.000131383	0.00019993	0.000205643	0.000205643	0.00019422	0.000159936	0.000182794	0.00014852	0.000177081	0.000165657	0.000217052	0.000188507	0.000165658	0.000165657	0.00014852	0.000222781	0.000159945	0.000228518	0.000217068	0.000217043	0.000217068	0.000234205	0.000154232	0.000205643	0.000222781	0.000159928	0.000177082	0.000165657	0.000182794	0.000177081	0.000182794
391831	0.002	0.000376954	0.00026795	0.00019137	0.000191351	0.000146688	0.000191361	0.000389359	0.011963411	0.060602818	0.000466127	0.520530213	0.001738476	0.002184141	0.000236053	0.000376831	0.523321392	0.005258514	0.020205875	0.000479529	0.000415172	0.000229721	0.000299887	0.000414941	0.000331741	0.000472367	0.001338027	0.000299822	0.000204087	0.000568396	0.000159454	0.000210474	0.00019771	0.000153066	0.046121965	0.000363724	0.000529776	0.000235996	0.000287038	0.000204087	0.000344527	0.00019771	0.00033174	0.000204087	0.000178577	0.000210466	0.000172198	0.0002296	0.000184953	0.000172198	0.000153065	0.000178577	0.000229608	0.000235996	0.000363715	0.000255128	0.000235976	0.000146687	0.00019771	0.000165821	0.000204087	0.000159443	0.0002296	0.000210483	0.000197709	0.000223239	0.000242353	0.000172189	0.000191332	0.000184953	0.000210466	0.000216843	0.000612937	0.000153066	0.000242353	0.000204087	0.000216844	0.000127554	0.00024877	0.000133932	0.000184944	0.000204087	0.000172198	0.000229609	0.000210464	0.000191332	0.000191332	0.000216844	0.000261487	0.0001722	0.000255109	0.000235976	0.000210455	0.000216844	0.000204087	0.000146687	0.000204087	0.000242353	0.000248732	0.000216843	0.000178567	0.000197709	0.000153065	0.000242353	0.000223229	0.000293403	0.000235976	0.000184953	0.000210456	0.000184953	0.000191332	0.000197709	0.000210466	0.000210455	0.000223202	0.000325302	0.000216843	0.000172198	0.000197709	0.000197709	0.000216843	0.000248732	0.000229598	0.00016582	0.000191332	0.000293378	0.000242344	0.00019771	0.000235957	0.000178577
391832	0.002	0.000226427	0.000232027	0.000150732	0.000191332	0.000208826	0.000174085	0.000290078	0.01068995	0.052882823	0.00035396	0.474575928	0.001503474	0.001844092	0.000226116	0.000336598	0.864712268	0.004908687	0.017735049	0.000436036	0.00030772	0.000324983	0.00026682	0.000301727	0.000255122	0.000388783	0.000988388	0.000301596	0.000144934	0.000481594	0.000197111	0.000214504	0.000139137	0.000168142	0.04247004	0.000266786	0.000429328	0.000185516	0.000284127	0.000150725	0.000319008	0.000168124	0.000301552	0.000139137	0.000133339	0.000139137	0.000237719	0.000191322	0.000220309	0.000139137	0.000179736	0.000121745	0.000179718	0.000191314	0.000295782	0.000168125	0.000185516	0.000115948	0.000144934	0.000156529	0.000139137	0.000144934	0.000214504	0.000173922	0.000243517	0.000156529	0.000255077	0.000162327	0.000168124	0.00017972	0.000266792	0.00013334	0.000574739	0.000249307	0.000278312	0.000144934	0.000197111	0.000139137	0.000191332	0.000197102	0.000191314	0.0002203	0.000179718	0.000208716	0.000121745	0.000168124	0.000208706	0.000104328	0.000266698	0.000144934	0.000197111	0.000121736	0.000191313	0.000185508	0.000208706	0.000191313	0.000197111	0.000139137	0.000214504	0.000226097	0.000144934	0.000202909	0.000185515	0.000162318	0.000173913	0.000173904	0.000214504	0.000185516	0.000168125	0.000202908	0.000173922	0.000139138	0.000226081	0.000226099	0.000185508	0.000179718	0.000156522	0.000150732	0.000208706	0.000139137	0.000150731	0.000220311	0.000168124	0.000231895	0.000202909	0.000168124	0.000156529	0.000168124	0.000226099	0.000202909
391833	0.002	0.000323631	0.000228187	0.000177435	0.000171097	0.000183801	0.000215487	0.000355146	0.011429781	0.057609676	0.000450404	0.520027211	0.001662659	0.002002642	0.000228197	0.000463309	0.918400861	0.005406445	0.020020092	0.000400033	0.000304629	0.00022814	0.000221832	0.000386821	0.000405809	0.000577434	0.001156946	0.000266163	0.000177435	0.000577551	0.000278875	0.000158424	0.000164752	0.000152087	0.044722112	0.000259855	0.000494621	0.00026619	0.000278865	0.000253508	0.00027897	0.000196445	0.000228142	0.000177435	0.000215457	0.000221802	0.000190109	0.000196447	0.000209119	0.000171097	0.000183773	0.000228132	0.00023447	0.000171099	0.000329646	0.000202792	0.000221794	0.000183771	0.000209111	0.00012673	0.000196445	0.000171099	0.000221793	0.000171099	0.00022813	0.000240806	0.000266163	0.000164761	0.000234479	0.000183762	0.000209121	0.00025348	0.000570911	0.000234468	0.000247153	0.000196436	0.000190109	0.00014575	0.000177435	0.000196445	0.000234468	0.000164761	0.000158414	0.000234468	0.00012673	0.00031057	0.000247152	0.000209119	0.00014575	0.000114065	0.000145731	0.000183771	0.000196447	0.00025348	0.000240804	0.000202783	0.00016476	0.000190128	0.000190109	0.000240804	0.00024714	0.000215457	0.000139394	0.000221794	0.00024714	0.000158424	0.000215457	0.000158414	0.000171099	0.000215457	0.000209119	0.000152086	0.000259816	0.000177435	0.00022813	0.000202783	0.000209121	0.000259816	0.000209119	0.000266163	0.000177426	0.000190109	0.000177435	0.000215457	0.000221794	0.000202783	0.000164761	0.000183771	0.000171097	0.00022813
391834	0.002	0.000357155	0.000199446	0.000139001	0.000181306	0.000199437	0.000145054	0.000338738	0.011337638	0.057031142	0.000356817	0.496795317	0.001525468	0.002038776	0.000199463	0.000417407	0.95460032	0.005118471	0.01872386	0.000563793	0.00036319	0.000278049	0.000272095	0.000350878	0.000338592	0.000423448	0.001109469	0.000247812	0.000151088	0.000447649	0.000181306	0.000193393	0.000229681	0.000175281	0.044536347	0.000247794	0.000489988	0.000145045	0.000284073	0.000223613	0.000278079	0.000199437	0.000211524	0.000145044	0.000108775	0.000138992	0.000108775	0.000151079	0.000181306	0.000217559	0.000235715	0.000157132	0.000229654	0.000193393	0.000350715	0.000193393	0.000229655	0.000175262	0.000114827	0.000169219	0.000175262	0.00018735	0.000199437	0.00020548	0.000175265	0.000163175	0.00022361	0.000181306	0.00020548	0.000151088	0.000163175	0.000175262	0.000550522	0.000211524	0.000296172	0.000132958	0.000187349	0.000217567	0.000175262	0.000145019	0.000253875	0.000181306	0.000151088	0.000175262	0.000139001	0.00020548	0.000157132	0.000175244	0.000217567	0.000126914	0.000241741	0.000229655	0.000278023	0.000223611	0.000211524	0.000193393	0.000241741	0.000205489	0.000157132	0.000169219	0.000175263	0.00020548	0.000193393	0.000277994	0.000229636	0.000187352	0.00018735	0.000271977	0.000229655	0.000199445	0.000193393	0.000199436	0.000151088	0.000157132	0.00020548	0.000175262	0.000169219	0.000205471	0.000235698	0.00020548	0.000169219	0.000145044	0.000217567	0.000205471	0.000223611	0.000253864	0.000223611	0.00020548	0.000211523	0.000187349
391835	0.002	0.000258895	0.000126538	0.000170514	0.000170522	0.000143022	0.000148507	0.000269646	0.010563845	0.051130106	0.000297273	0.451317542	0.00143783	0.001766921	0.000192541	0.0003359	0.80622863	0.004613553	0.017493169	0.000408206	0.000374624	0.000225542	0.000225543	0.000335795	0.000253045	0.000379867	0.001026362	0.000231009	0.000143006	0.000501131	0.000187007	0.000209016	0.000126505	0.000176007	0.039115139	0.00029193	0.000357732	0.000181532	0.000297071	0.000187007	0.00035774	0.000176015	0.000231018	0.000115504	0.000143006	0.000176007	0.000143006	0.000088003	0.000203533	0.000175999	0.000137497	0.000132005	0.00024206	0.000126496	0.000291611	0.000132005	0.000176008	0.000159506	0.000225534	0.000126505	0.000192508	0.000159508	0.000115505	0.000110004	0.000143006	0.000192515	0.000165007	0.000121005	0.000192507	0.000170507	0.000236542	9.35E-05	0.000484486	0.000209008	0.000297137	0.000192508	0.000176007	0.000203507	0.000159506	0.000209008	0.000187032	0.000192508	0.000181508	0.000297134	0.000115496	0.000209009	0.000115488	0.000126505	0.000209024	0.000231009	0.000181499	0.0001925	0.000181508	0.000159506	0.000181506	0.000126489	0.000143006	0.000220008	0.000198008	0.000181506	0.000187007	0.000132005	0.000192507	0.000131997	0.000176007	0.000154006	0.000236509	0.000181508	0.000181508	0.000143006	0.000126505	0.000153998	9.90E-05	0.000165005	0.000121004	0.000170506	0.0001925	0.000192507	0.000192507	0.000159506	0.000148505	0.000176007	0.000148497	0.000170507	0.000143006	0.000126472	0.000176007	0.000148505	0.000187007	0.000159497
391836	0.002	0.000283646	0.000168868	0.000130718	0.000103485	0.000157951	0.000185184	0.000272469	0.010437274	0.049709418	0.000365326	0.446240244	0.001473376	0.001893612	0.000163414	0.000278047	1.111861249	0.004834176	0.017364771	0.00052475	0.000316365	0.000218093	0.000201573	0.000381664	0.000201524	0.000419775	0.00106582	0.000277867	0.000179737	0.000469241	0.000157952	0.000217912	0.000130718	0.000179737	0.039286666	0.00029967	0.000419725	0.000201524	0.000321465	0.000212426	0.000337871	0.000152505	0.000245137	0.000157951	0.000185185	0.000163398	0.00013071	0.000141612	0.00020697	0.000130718	0.000179738	0.000168845	0.000201532	0.000185185	0.000403394	0.000168845	0.000196077	0.000212417	0.000190631	0.000212417	0.000130718	0.000125271	0.000147057	8.71E-05	0.000234212	0.000174291	0.000119825	0.000163398	0.000141612	0.000212417	0.000217863	0.000157952	0.000539845	0.000163398	0.000245178	0.000223335	0.000168844	0.000141644	0.000163396	0.000201523	0.000152505	0.000125271	0.000141603	0.000217863	0.000174292	0.000174291	0.000179737	0.000168844	0.000234212	0.000168844	0.000168845	0.000157944	0.000174291	0.000125271	0.000212417	0.000119833	0.000239643	0.000168844	0.000190631	0.000179738	0.000196078	0.000168844	0.000196077	0.000179738	0.000185184	0.000141603	0.000179738	0.000168844	0.000196077	0.000152488	0.000147057	0.000136149	0.00016339	0.000147057	0.000196078	0.000168845	0.000206978	0.000168845	0.000174291	0.000185176	0.000125256	0.000174291	0.000147043	0.000196077	0.000212434	0.000179738	0.000190631	0.00022331	0.000136148	0.000147043
391837	0.002	0.000201676	0.000195346	0.00012207	0.00015869	8.54E-05	0.000244203	0.000372606	0.011561693	0.056733839	0.000427641	0.498295684	0.001738037	0.0018621	0.000170905	0.000336056	1.050062855	0.005297093	0.019364596	0.00050836	0.000305619	0.000238208	0.000354319	0.00030532	0.000268599	0.000544005	0.001028337	0.000238044	0.000213648	0.000525489	0.000280823	0.000201414	0.000152576	0.000152585	0.043920155	0.000305273	0.000354161	0.000140379	0.000256391	0.000152558	0.000293031	0.000176999	0.000201414	0.000146483	0.000152649	0.000146482	0.000183103	0.000146482	0.000109862	0.000170896	0.000189207	0.000225828	0.000207517	0.000207517	0.000360251	0.000213621	0.000219722	0.000170896	0.000189226	0.000201414	0.00019531	0.00015869	0.000177	0.000170896	0.000146483	0.000164775	0.000219725	0.000134276	0.000134275	0.000195328	0.000134275	0.000183103	0.000525396	0.000225828	0.000250261	0.000134275	0.000170896	0.000140379	0.000213622	0.000207517	0.000207517	0.000134258	0.000176999	0.000189206	0.000176999	0.00019531	0.000146482	0.000213621	0.00026856	0.000183103	0.000183103	0.000238034	0.000207517	0.000231921	0.000262448	0.000219723	0.00019531	0.000201413	0.000189206	0.000225826	0.000238044	0.000170896	0.000170896	0.000231959	0.000231923	0.000219723	0.000164792	0.00019531	0.00019531	0.000189206	0.000128172	0.00015869	0.000207518	0.000207517	0.000219723	0.000219723	0.00023193	0.000262448	0.00023193	0.000207517	0.00023193	0.000207517	0.00017699	0.000250241	0.000268543	0.00026856	0.000250241	0.000170896	0.000244148	0.000250259
391838	0.002	0.000236539	0.000218973	0.000115225	0.000115225	0.00017284	0.000149794	0.00031703	0.011020813	0.053203596	0.000415258	0.472477526	0.001460194	0.001798116	0.000207406	0.000374855	0.471623157	0.005195987	0.018137217	0.000456476	0.000415484	0.000253772	0.000247984	0.000340237	0.000334346	0.000432644	0.001168098	0.000265122	0.000236247	0.000432478	0.000224785	0.000132518	0.000172839	0.000265079	0.042109745	0.000265054	0.000409387	0.000207406	0.000236222	0.000172847	0.000340101	0.000218946	0.000259302	0.000138271	0.000149794	0.000190123	0.000144032	0.000195883	0.000155554	0.000172847	0.000132509	0.000155556	0.000213168	0.000190132	0.000420853	0.000207407	0.000195883	0.000201645	0.000218928	0.000178583	0.000218937	0.000126748	0.000190123	0.000161316	0.000138271	0.000190123	0.000218913	0.000213178	0.000184362	0.000149794	0.000178599	0.000184362	0.000536452	0.000138253	0.00033427	0.000109464	0.000161316	0.000201644	0.000190123	0.000167078	0.000149794	0.000167077	0.000190123	0.000213168	0.000195883	0.00017283	0.000172839	0.000172839	0.000190122	0.00013827	0.000172839	0.000207406	0.000195883	0.00017859	0.00022469	0.000172821	0.000138271	0.000224708	0.000161316	0.000144032	0.000144032	0.000167077	0.000109464	0.000276541	0.000167078	0.000172821	0.000218928	0.000172839	0.000190122	0.000207406	0.000144032	0.000259266	0.000155502	0.000161316	0.000109464	0.000247735	0.000224682	0.000138271	0.000213166	0.000195883	0.000149785	0.000161316	0.000167077	0.000178601	0.000207406	0.000213168	0.000201645	0.000126731	0.000167077	0.00017283
391839	0.002	0.000240181	0.000228317	0.000152107	0.000193035	0.000146239	0.000117	0.000345328	0.011099868	0.054324978	0.000450836	0.47008054	0.00145832	0.001855131	0.000187213	0.000363225	0.859909019	0.005063139	0.017711152	0.000410891	0.000292915	0.000245752	0.000275079	0.0003337	0.000321846	0.000450865	0.001056588	0.000263337	0.000169637	0.000533208	0.000251559	0.000181338	0.000152081	0.00015794	0.042626633	0.00028087	0.000456622	0.000198886	0.000210586	0.000140391	0.000357028	0.000152089	0.000286761	0.000198886	0.000169639	9.94E-05	0.000157956	0.000175488	0.000169639	0.000152089	0.000152089	0.000187197	0.000187187	0.000216435	0.000397976	0.000187195	0.000181329	0.000122841	0.000204736	0.00012869	0.000234002	0.000169629	0.000169639	0.000140381	0.000233983	0.000204736	0.000157922	0.000187187	0.000198886	0.000181336	0.000245806	0.000152089	0.000456648	0.000198886	0.000345363	0.000228143	0.000210586	0.000210585	0.000239833	0.000128691	0.000198886	0.000193037	0.000198886	0.000128691	0.000181338	0.000198886	0.000204735	0.000245691	0.000204736	0.000169637	0.000193028	0.00013454	0.000198886	0.000187187	0.000222285	0.000210585	0.000222284	0.000169637	0.000157938	0.000193035	0.000169637	0.000187187	0.000198886	0.000228133	0.000204736	0.000175488	0.000152089	0.000198886	0.000239832	0.000157921	0.000134532	0.000198886	0.000239835	0.000163789	0.000175488	0.000181336	0.000198886	0.000210602	0.000245683	0.000193037	0.000245701	0.000169637	0.000175488	0.000187187	0.000163787	0.000193035	0.000175488	0.000163789	0.000228134	0.000228137
391840	0.002	0.000277581	0.000203362	0.000166267	0.000147792	0.000147793	0.000240172	0.000314257	0.011128195	0.057683468	0.000449927	0.496586236	0.001554035	0.00200269	0.000184741	0.000301838	1.392268489	0.00544465	0.019794452	0.000469665	0.000351532	0.000314391	0.000357434	0.000326618	0.000295644	0.000394508	0.001267084	0.000320339	0.000227876	0.000548759	0.000246451	0.000172435	0.000190899	0.000190899	0.044796027	0.000351205	0.000573194	0.00015396	0.000289494	0.000209373	0.000344983	0.000166267	0.000283317	0.000160109	0.000178584	0.000123161	0.000160109	0.000135495	0.000203216	0.000178583	0.000123161	0.000203235	0.000209355	0.000258648	0.000369587	0.000209373	0.000172425	0.000209373	0.000160109	0.000190909	0.000234005	0.000123161	0.000184741	0.000104687	0.000184741	0.000135477	0.000197031	0.000221691	0.000215532	0.000172425	0.000289557	0.000172425	0.000573329	0.000246323	0.000363529	0.000178573	0.000129319	0.000160109	0.000147775	0.000209373	0.000178583	0.000178583	0.000197057	0.000172425	0.000203216	0.000153951	0.000160082	0.00031418	0.000289447	0.000141608	0.00022168	0.000234007	0.000203215	0.000203215	0.000190899	0.000172424	0.000234015	0.000190899	0.000178583	0.000203216	0.000197048	0.000178583	0.000153941	0.000264805	0.000160109	0.000246321	0.000246323	0.000240164	0.000203215	0.000197057	0.000277114	0.00012931	0.000197057	0.000209373	0.000184723	0.000160108	0.000215531	0.000166267	0.000240164	0.000246321	0.00025248	0.000197057	0.000197057	0.000234005	0.000240164	0.000147784	0.000147793	0.000172425	0.000240163	0.000221689
391841	0.002	0.000289738	0.00017123	0.000194839	0.000171221	0.00011218	0.000259805	0.000407774	0.011063884	0.054872498	0.000449381	0.483401138	0.001657292	0.001931856	0.000224396	0.000295652	1.566684355	0.005019088	0.018535126	0.000586292	0.000331075	0.00024802	0.000248022	0.000342864	0.000289364	0.000514333	0.001071761	0.00025397	0.000165318	0.000378139	0.000159415	0.000123988	0.000159413	0.000212595	0.043034846	0.000283467	0.000413564	0.000159413	0.000301213	0.000183031	0.000324822	0.00015351	0.000277524	0.000218456	0.00023031	0.000171221	0.000147614	0.000230273	0.000123988	0.000129892	0.000200743	0.000218483	0.000242073	0.000247995	0.000301215	0.000147605	0.000212551	0.000147605	0.000212553	0.000188935	0.00018303	0.000236168	0.000171221	0.000188935	0.000188952	0.000123988	0.000212551	0.000218456	0.000153508	0.000242082	0.00025982	0.000218458	0.000591141	0.000242092	0.000283439	0.000177126	0.000141701	0.000171221	0.000165318	0.00021256	0.000200743	0.00018303	0.000194838	0.000147605	0.00022436	0.00015351	0.000171223	0.000200743	0.000218456	0.000212551	0.000200744	0.000123989	0.000177126	0.000153508	0.000177117	0.00018303	0.000194838	0.000171221	0.000135796	0.000141701	0.000206648	0.000206646	0.000165309	0.000224361	0.000236169	0.000123988	0.000230263	0.000200744	0.000171221	0.000218455	0.000171223	0.000188933	0.000224361	0.000212551	0.000147605	0.00022436	0.000247969	0.000135779	0.000141701	0.000147606	0.000177126	0.000224351	0.000218456	0.000188935	0.000177126	0.000159413	0.000183013	0.000171221	0.000141684	0.000247976
391842	0.002	0.000267967	0.000232711	0.0001047	0.000133783	0.000110517	0.000191986	0.000395903	0.010905377	0.053924459	0.000320104	0.485616369	0.001556569	0.001844488	0.000226997	0.000343671	0.87980483	0.005053832	0.018818088	0.00047839	0.000338051	0.000221146	0.000285261	0.000395946	0.00023852	0.000384279	0.000974236	0.000209445	0.000215217	0.000477638	0.000232685	0.000221033	0.00015705	0.000180316	0.042764184	0.000232703	0.000389955	0.000186144	0.000226904	0.000191968	0.000331711	0.000238503	0.000203585	0.000215217	0.000197768	0.0001396	0.000168674	0.000151234	0.000186133	0.0001396	0.000157051	0.000203582	0.000180326	0.000151216	0.000296722	0.000186117	0.000180317	0.000145399	0.000162867	0.000215217	0.000186133	0.000151207	0.0002094	0.000122149	0.0001396	0.000151234	0.00024431	0.00015705	0.000168693	0.000174499	0.000232668	0.000191951	0.000559085	0.000191951	0.000273427	0.000151234	0.000186133	0.000191951	0.000191949	0.000186133	0.00022685	0.000279217	0.000151232	0.000110516	0.000180316	0.000145416	0.000180316	0.000215217	0.000244318	0.000203582	0.000273392	0.000191951	0.000157041	0.000197767	0.0001745	0.000226859	0.000197767	0.000191949	0.000191951	0.000221033	0.000168683	0.000168683	0.00022685	0.00015705	0.000162867	0.000238484	0.000226849	0.000191949	0.000168683	0.000151234	0.00022685	0.000203584	0.000191949	0.000180317	0.000215216	0.0001745	0.000226877	0.000238494	0.0002094	0.000191951	0.000191949	0.000215216	0.000244292	0.000203584	0.000180309	0.000116324	0.000197767	0.000168683	0.000180316	0.000186125
391843	0.002	0.000215008	0.000214798	0.000144967	0.000155707	0.000177207	0.000177254	0.000333214	0.010412868	0.050035455	0.000397798	0.441643377	0.001588928	0.00167556	0.000155707	0.000311854	0.939208472	0.004640877	0.016787507	0.000452364	0.000301124	0.000236307	0.000279446	0.0002848	0.000295457	0.000435441	0.001045001	0.000220178	0.000171837	0.000424655	0.000193298	0.000161083	0.000150345	0.000139599	0.038337321	0.000236358	0.000322312	0.000139615	0.000182553	0.000241629	0.000316991	0.000150337	0.000187921	0.000209414	0.000107383	0.000150337	0.000198652	0.000182552	0.000139599	0.000171815	0.00019329	0.000118082	0.000139599	0.000182553	0.000263179	0.000171813	0.000171813	0.000144967	8.05E-05	0.000155707	0.000182552	0.000161075	0.000171805	9.66E-05	0.000166445	0.00019866	0.000182552	0.000155707	0.000150337	0.000134229	0.00024699	0.000155705	0.000532182	0.000209414	0.000263129	0.000225514	0.000182554	0.000161076	0.000128844	0.000150346	0.00019329	0.000144967	0.000177183	0.000182552	0.00019866	0.000161075	0.000155705	0.000166445	0.000241653	0.000144967	0.000198658	0.000161067	0.000107383	0.000161075	0.000144967	0.000144967	0.000166443	0.000177191	0.000177183	0.000209398	0.000209406	0.000187921	0.000161068	0.000150337	0.00019329	0.000230906	0.000204028	0.000150337	0.00012886	0.000177183	0.000155705	0.000161075	0.000171813	0.000187921	0.000150337	0.00019329	0.000204012	0.000182552	0.00019866	0.000166443	0.000177183	0.000139599	0.000161051	0.000177182	0.00019329	0.000139582	0.000225506	0.000209422	0.000209398	0.000166443
391844	0.002	0.000251966	0.000245682	0.000161748	0.000179721	0.000161748	0.00016175	0.000263683	0.011517966	0.056336511	0.000383807	0.503956627	0.001656624	0.002057491	0.000191702	0.000359658	1.07076762	0.005122528	0.019388446	0.000462646	0.00034796	0.000251779	0.000275715	0.000419793	0.000359583	0.000522172	0.001160166	0.000287735	0.000179721	0.0005278	0.000281638	0.000101841	0.000125804	0.000191693	0.043313816	0.000251772	0.000437583	0.000233663	0.000293671	0.000239628	0.000353644	0.000251628	0.000305653	0.000131795	0.00016774	0.00016774	0.00016774	0.000131795	0.000179721	0.000191693	0.000125805	0.000149769	0.000215665	0.000191702	0.000365634	0.000215665	0.000233638	0.000185711	0.000185711	0.000173731	0.000119814	0.000161748	0.000173721	0.000233638	0.000179721	0.000215665	0.000191702	0.000125805	0.000179721	0.000155758	0.000215719	0.000155758	0.000557776	0.000209674	0.000281599	0.000239628	0.000185712	0.000185712	0.0002816	0.000191702	0.000245619	0.000185711	0.000221656	0.000149778	0.000233656	0.000131795	0.000119805	0.000149767	0.000245619	0.000233638	0.000179721	0.000191702	0.000191702	0.000179721	0.000191701	0.000185712	0.000191702	0.000143776	0.000149767	0.000233638	0.000125804	0.000179712	0.000125795	0.000149767	0.000179723	0.000215665	0.000239638	0.000209674	0.000215631	0.000197694	0.00016774	0.000209675	0.000203684	0.00017373	0.00014976	0.000149769	0.000209683	0.000221655	0.000185711	0.000197694	0.000251619	0.000215665	0.000191702	0.000215665	0.000227646	0.000149767	0.000239628	0.000215666	0.000191702	0.000185695
391845	0.002	0.000223966	0.000208294	0.000119616	0.000124818	0.000135219	0.000135219	0.000322663	0.009647007	0.047574414	0.000291455	0.426566344	0.001444276	0.001781053	0.000234259	0.000380262	0.419195388	0.004523095	0.016126645	0.000422448	0.000312511	0.000156139	0.000270657	0.000275869	0.000244507	0.000400887	0.000881427	0.000208063	0.000161239	0.000437261	0.00022364	0.000187242	0.000161222	0.000135219	0.037810656	0.000223711	0.000452938	0.000166424	0.000249676	0.000187226	0.000359149	0.000150821	0.00024445	0.000156022	0.000150822	0.000187226	0.000166424	0.000119617	0.000130018	0.000114416	0.000161224	0.000114424	0.000130018	9.36E-05	0.000306999	0.000228935	0.000249658	0.000161222	0.00014042	0.000124818	0.00022884	0.000166424	0.000202829	0.000130018	0.00022888	0.000171625	0.00018725	0.000124818	0.00022364	0.000150821	0.000234058	0.00022364	0.00047896	0.000161231	0.000223666	0.000119609	0.000239258	0.000176826	0.000249659	0.000145621	0.000213231	0.000156022	0.000161222	0.000109215	0.000135219	0.000161224	0.000171625	0.000109208	0.000223648	0.000161224	0.00015083	0.000161222	0.000176825	0.000135212	0.000156022	0.000150814	0.000187226	0.000176825	0.000119601	0.000182025	0.000182025	0.000150821	0.000171624	0.000161224	0.000135219	0.000176825	0.000156022	0.000166424	0.000161222	0.000197628	0.00014042	0.000176825	0.000197628	0.000104007	0.000213231	0.00014042	0.000140421	0.000187226	0.000187234	0.000161222	0.00014042	0.000182034	0.000187226	0.00023404	0.000150822	0.000171625	0.000176825	0.000166424	0.000176809	0.000161222
391846	0.002	0.000207756	0.000190356	0.000144078	0.000184397	0.000138297	0.000161347	0.000357531	0.010696561	0.053820015	0.000426903	0.478378398	0.001250386	0.002031808	0.000236328	0.000380667	1.093567251	0.005163261	0.018362573	0.000561037	0.00036361	0.00027699	0.000322911	0.000380751	0.000293996	0.000369127	0.001191565	0.000270931	0.000207472	0.000611824	0.000213261	0.000207448	0.000172872	0.000195922	0.041644045	0.00032286	0.000392089	0.000195922	0.000282421	0.00023053	0.000305539	0.000184397	0.000247811	0.000178635	0.000155586	0.000184395	0.000201685	0.000121011	0.00014406	0.000138297	0.000184397	0.00014406	0.000167102	0.000213209	0.000397849	0.000195922	0.000149823	0.000109477	0.000103723	0.00014406	0.000224735	0.00019016	0.000178635	0.00014406	0.000161346	0.000172872	0.000161347	0.000172872	0.000172872	0.000161347	0.000270893	0.000178634	0.00051338	0.000207446	0.000242049	0.000201685	0.000126773	0.000190158	0.00014406	0.000242074	0.000224743	0.000195923	0.000144052	0.000161347	0.000184388	0.00019016	0.000155586	0.000132535	0.000172872	0.000178635	0.000178634	0.000201685	0.000236259	0.000218972	0.000224725	0.000218971	0.000190158	0.000149814	0.000190158	0.000190158	0.000224734	0.000167102	0.000178635	0.00024203	0.000230496	0.000224733	0.000167109	0.000172872	0.000161347	0.000161347	0.000172872	0.000161347	0.000149823	0.00019016	0.000161347	0.000167109	0.000178625	0.000190158	0.000213209	0.000172872	0.00016711	0.000213209	0.000195922	0.000207446	0.00014406	0.000144051	0.000201683	0.000201685	0.000144051	0.000149814
391847	0.002	0.000316334	0.000221177	0.000189654	0.000157965	0.000101079	0.000221166	0.000316052	0.012131836	0.059803799	0.000461634	0.523604791	0.001722181	0.002124833	0.000214802	0.000398573	0.52247238	0.005898446	0.019214882	0.000532486	0.000354305	0.000240289	0.000315995	0.000354103	0.000322323	0.000493194	0.001102583	0.000296977	0.000138983	0.000626517	0.000252725	0.000202158	0.000265342	0.000208476	0.045860625	0.000296987	0.000499485	0.000195888	0.00029065	0.000183205	0.000429895	0.000252772	0.000252698	0.000208551	0.00022111	0.000202158	0.000126348	0.000202158	0.000138993	0.000183206	0.000233744	0.000208476	0.00022111	0.000145292	0.000315943	0.000164253	0.000233745	0.000189523	0.000151618	0.000208474	0.000265331	0.00014531	0.000233745	0.000126339	0.00022112	0.000259015	0.000189515	0.000189523	0.000221109	0.000157935	0.000164253	0.000183206	0.000651512	0.000372939	0.00031594	0.000214792	0.000277976	0.000202158	0.000221109	0.000240081	0.000265333	0.000151609	0.000208485	0.000227427	0.00022112	0.000284321	0.000202158	0.0001453	0.000214792	0.000164253	0.000145301	0.000227427	0.000214792	0.000195839	0.000183205	0.0001453	0.000176888	0.000208476	0.000145301	0.000132666	0.000208474	0.000202158	0.000227455	0.000240062	0.000214792	0.000176869	0.000138983	0.000176898	0.000202158	0.000259015	0.000233745	0.0001516	0.000227427	0.000151618	0.000195839	0.000164244	0.000183195	0.000227427	0.000221101	0.000259015	0.000227427	0.000157935	0.000290612	0.000233744	0.00024638	0.000208495	0.000126348	0.000202148	0.000195841	0.000170551
391848	0.002	0.000308801	0.000130632	0.000203812	0.000125407	0.000130632	0.000104506	0.000366068	0.009637239	0.049696242	0.00039225	0.438487278	0.001261156	0.001906205	0.000209076	0.000371521	0.411938975	0.004378924	0.016299466	0.000419272	0.000345425	0.000188314	0.000230054	0.000355666	0.000224727	0.000402813	0.000922314	0.000318964	0.000161985	0.000408185	0.000219487	0.00017249	0.000198602	0.000172435	0.038452838	0.000245683	0.000324134	0.000146293	0.00023517	0.000146309	0.000319019	0.000156759	0.00023517	0.000203803	0.000162008	0.000172435	0.000161985	0.000151534	0.000182886	0.000193335	0.000135858	0.000130626	0.000172435	0.000125399	0.000324126	0.000161984	0.000120174	0.000125399	0.000177661	0.000172434	0.000209005	0.000172434	0.000151533	0.000146309	0.000209021	0.000203787	0.000114926	0.000182885	0.000130632	0.000209021	0.000188112	0.00021947	0.000533694	0.000161985	0.000250855	0.000188111	0.000193335	0.000125407	0.000130632	0.000130624	0.000224687	0.000182908	0.000167217	0.000198561	0.000161977	0.000224687	0.000161985	0.000224704	0.000198578	0.000188111	0.000172434	0.000114956	0.00016721	0.00016721	0.000188111	0.000188111	0.000209012	0.00017766	0.000146309	0.000120174	0.00016721	0.000146309	0.000135858	0.000172435	0.000193337	0.000130632	0.000172435	0.000188111	0.000161985	0.000172412	0.000125407	0.000203787	0.000172426	0.00016721	0.00017766	0.000182878	0.000141083	0.000141083	0.000198561	0.000125407	0.00017766	0.000193337	0.000224696	0.000135858	0.000114956	0.000182886	0.000156759	0.000146246	0.00016721	0.0001097
391849	0.002	0.000235894	0.000160917	0.000137884	0.00020109	0.000172355	0.000120674	0.000293168	0.010941208	0.05281354	0.000391064	0.466963569	0.001437909	0.002177524	0.000172355	0.000402833	0.954814974	0.005179059	0.017807659	0.000564795	0.000368239	0.000235645	0.000229895	0.000345049	0.000373665	0.000437051	0.00117069	0.000304633	0.000137883	0.000529258	0.000258602	0.00020109	0.000201107	0.000137884	0.041009897	0.000287423	0.000448471	0.000166609	0.000287338	0.000166609	0.000298779	0.000206826	0.000178085	0.000160865	0.000166611	0.000137893	0.000160865	0.000132139	0.000172355	0.000109149	0.000120648	0.000166611	0.000206826	0.000258604	0.000339154	0.000195361	0.000183845	0.0001781	0.000155119	0.000132138	0.0001781	0.00018959	0.000149375	0.000172355	0.000160865	0.000218316	0.000166609	0.000183845	0.000195336	0.000172355	0.000258586	0.000166611	0.000523341	0.000212563	0.000258541	0.00020108	0.000212572	0.000189591	0.0001781	0.000149375	0.000126393	0.00015511	0.000172355	0.000206852	0.000206826	0.000166628	0.000218361	0.000155119	0.000258533	0.000155119	0.000183845	0.000195336	0.000183845	0.000183845	0.00021257	0.00018959	0.00015512	0.000166609	0.000201089	0.0001781	0.000172355	0.000201081	0.000189591	0.000252787	0.000114903	0.000206817	0.00018959	0.00018959	0.000189591	0.000224062	0.000183845	0.000183845	0.000189591	0.00018959	0.000183845	0.000172355	0.000172354	0.000143629	0.000183845	0.000183845	0.000206826	0.000137876	0.000206817	0.00024706	0.000178101	0.000189591	0.000149349	0.000166609	0.0001781	0.000137884
391850	0.002	0.000303096	0.000186844	0.000206065	0.000173888	0.000199617	0.000167544	0.000302763	0.012347014	0.059738767	0.000490052	0.517889237	0.001618616	0.00220516	0.000218963	0.000348028	1.058390805	0.005414549	0.020084559	0.000503694	0.000412729	0.00030298	0.000412433	0.000431875	0.000354483	0.000464238	0.001337791	0.000231843	0.000212497	0.000586765	0.000315611	0.000160981	0.000186737	0.000180299	0.047549072	0.000231814	0.000438179	0.000173859	0.000309192	0.000238253	0.000393001	0.000167421	0.000334951	0.000206085	0.000128785	0.000180299	0.000231822	0.000186739	0.000122346	0.000148102	0.000218934	0.000193177	0.000206065	0.000199617	0.000283337	0.000193177	0.000186739	0.000154541	0.000167421	0.000135224	0.000173861	0.000186737	0.000193177	0.000186737	0.00016743	0.000218934	0.000212496	0.000154541	0.000199617	0.000167421	0.000206056	0.000225374	0.000547776	0.000244691	0.000328568	0.000289795	0.000206056	0.000212494	0.000173859	0.000251131	0.000212476	0.000264019	0.000225374	0.000231813	0.000206049	0.000218934	0.000270448	0.000160981	0.000231822	0.000167421	0.000257569	0.000212494	0.000199617	0.000141663	0.000154542	0.000186737	0.000199616	0.000180299	0.000186737	0.000218934	0.000148102	0.000186737	0.000167421	0.000238253	0.000212494	0.000206057	0.000276888	0.000180299	0.000218934	0.000167421	0.000141615	0.000173861	0.000186739	0.000231813	0.000160981	0.000302675	0.000199617	0.000244691	0.000199616	0.000186737	0.000244691	0.000154542	0.000218934	0.000193168	0.000212494	0.000206056	0.000257569	0.000238243	0.000270448	0.000218934
391851	0.002	0.000279384	0.000237586	0.00016621	0.000207789	0.000195899	0.000166245	0.000332645	0.011606286	0.054978215	0.000570825	0.488697057	0.001569919	0.00198518	0.000201826	0.000374321	1.06203207	0.005255906	0.017992383	0.000446581	0.000380465	0.000273227	0.000237463	0.00030889	0.000308784	0.000386302	0.001179482	0.000225607	0.000273182	0.000499183	0.000213698	0.000213699	0.000201861	0.000148401	0.042825217	0.000290985	0.000403944	0.000207763	0.000314667	0.000184018	0.000350425	0.000195889	0.000231507	0.000178082	0.000195908	0.000189954	0.000207763	0.000106849	0.000148392	0.000189954	0.00024337	0.000184017	0.000184045	0.000178082	0.000374196	0.000154338	0.000142465	0.000189954	0.000237443	0.000184017	0.000184018	0.000118721	0.000184017	0.000189954	0.000237451	0.000219635	0.000189954	0.000189936	0.000201826	0.000148401	0.000261195	0.000130593	0.000719408	0.000178082	0.000237452	0.000201826	0.000231533	0.000172145	0.000189954	0.000154338	0.000267158	0.000154338	0.000225571	0.000160274	0.000160273	0.000201826	0.000172145	0.000213698	0.000189954	0.000142457	0.000237442	0.000172145	0.000213698	0.000172136	0.000189954	0.000172145	0.000207763	0.000142465	0.00016621	0.000225579	0.000154338	0.00016621	0.00022557	0.000178082	0.000213698	0.000195889	0.00022557	0.000213698	0.000166174	0.000160273	0.000219643	0.000172146	0.000172145	0.000207763	0.000172146	0.000124648	0.000154338	0.000178082	0.000189954	0.000184018	0.000225571	0.000207761	0.000296803	0.00016621	0.000243379	0.000160273	0.000279004	0.000184017	0.000172145	0.000178039
391852	0.002	0.000205177	0.000171672	0.00017168	0.000138432	0.000132895	0.000149506	0.000321373	0.010761611	0.051899084	0.000304771	0.450359772	0.001430987	0.002132144	0.000193814	0.00027156	0.443033005	0.004899644	0.017458441	0.000522151	0.000305005	0.000227268	0.00023817	0.000293668	0.000265828	0.000393499	0.001055584	0.000249279	0.000166119	0.000460059	0.000155052	0.000232665	0.000171655	0.00017721	0.040438224	0.000315817	0.000376753	0.000149506	0.000215963	0.000116284	0.000338	0.000193854	0.000232575	0.000160581	0.000210425	0.000149508	0.000188267	0.000166119	0.000177193	0.000121821	0.000149498	0.000149506	0.000171673	0.000166119	0.000387862	0.000160582	0.000227015	0.000105208	0.000149506	0.00016612	0.000238128	0.000182739	0.000160582	0.000171655	0.000177185	0.000188267	0.000182739	0.000221492	0.000249178	0.00020488	0.00024365	0.000177193	0.0005322	0.000188267	0.000249277	0.000271345	0.000210425	0.000143953	0.000155044	0.000249178	0.000243666	0.000160582	0.000177194	0.000132896	0.000149506	0.000138432	0.000177196	0.000166119	0.000171656	0.00014397	0.000221491	0.00018273	0.000166119	0.000160574	0.000155036	0.000177193	0.000171655	0.000177193	0.000188267	0.000127349	0.000215954	0.000177194	0.000227021	0.000232565	0.000227019	0.000160582	0.000193804	0.000149506	0.000116275	0.000254716	0.000227029	0.000210416	0.000215954	0.000166119	0.000210416	0.000210418	0.000232565	0.000171655	0.000215963	0.000199342	0.000193805	0.00014397	0.000188267	0.000221491	0.000127349	0.000138432	0.000204872	0.000171655	0.000171655	0.000204879
391853	0.002	0.000236786	0.000157671	0.000218349	9.70E-05	0.000151606	0.000169817	0.000376208	0.011363527	0.057809285	0.00043098	0.498174909	0.001419956	0.002126492	0.000248673	0.000388674	0.487206195	0.004998812	0.019060884	0.000504829	0.000419194	0.00020012	0.000321598	0.000291176	0.000321526	0.000479621	0.001107206	0.00031546	0.000157671	0.000601335	0.000224376	0.000236579	0.000181928	0.000163736	0.04440535	0.00027904	0.000430835	0.000157671	0.000303304	0.000187984	0.000424755	0.000163743	0.000242571	0.000206185	0.000145542	0.000121285	0.000145542	0.000163734	0.000279038	0.000163725	0.000175863	0.00021225	0.000224376	0.000181928	0.000309334	0.000188	0.000181928	0.000157669	0.000187993	0.000139478	0.000169799	0.00021225	0.000127349	0.000127349	0.000175864	0.000206186	0.000151607	0.000187993	0.000163734	0.000242579	0.000187991	0.000145542	0.000698378	0.000218313	0.000266837	0.000236505	0.000230441	0.000266883	0.000230441	0.00021225	0.000266827	0.000121267	0.000121285	0.000175863	0.000218313	0.000194058	0.000181928	0.000248635	0.000272928	0.000133413	0.000224378	0.000200121	0.000236508	0.00021225	0.00016979	0.000139478	0.000187975	0.000157662	0.000236534	0.000206185	0.000175863	0.000163734	0.000145542	0.000242579	0.000212248	0.000169798	0.000260763	0.00020012	0.000181928	0.000157653	0.000194056	0.000181928	0.000157671	0.000163734	0.000212248	0.000194047	0.000151597	0.000236505	0.000224369	0.000206185	0.00020012	0.000187991	0.00020012	0.000200111	0.000169799	0.000248626	0.000181928	0.000103092	0.000175863	0.00021225
391854	0.002	0.000240803	0.000138362	0.000156289	0.000138256	0.000168329	0.000144266	0.000330758	0.01089778	0.054944286	0.000451522	0.49189246	0.001547073	0.002009394	0.000186345	0.000385011	0.489275236	0.004976852	0.018445573	0.000524455	0.000313045	0.000282684	0.000228458	0.000318808	0.000378884	0.000577919	0.001249097	0.000324854	0.000198394	0.000505436	0.000246501	0.000210416	0.0002164	0.000150277	0.04337868	0.000288607	0.0003849	0.000198367	0.00027654	0.000198394	0.00041513	0.000192355	0.00025855	0.000150277	0.000138256	0.000258487	0.000258487	0.000198367	0.000144266	0.000144267	0.000186345	0.000186354	0.000240454	0.000198366	0.000312634	0.0001082	0.000114211	0.000186345	0.000174321	0.000234434	0.000186345	0.000120222	0.000204378	0.000174323	0.000174321	0.000180333	0.000240453	0.0002164	0.000204379	0.000180333	0.000252612	0.000162301	0.000493299	0.000198366	0.000282684	0.000186345	0.000198367	0.000150268	0.000180333	0.000174321	0.000204378	0.000198366	0.000216365	0.000186344	0.000156289	0.000228431	0.000198366	0.000168311	0.000186344	0.000156289	0.000234432	0.000192355	0.000156289	0.000174287	0.000174323	0.000150268	0.000138247	0.000144267	0.000252466	0.000198366	0.000186344	0.000192357	0.000180333	0.000228422	0.000150279	0.000228422	0.000144266	0.000252466	0.000246456	0.000174323	0.000228423	0.000156289	0.000132226	0.000120222	0.000180333	0.000198367	0.000186344	0.000150277	0.000246456	0.000168302	0.000132226	0.000156298	0.000210389	0.000258478	0.000228422	0.000198367	0.0002164	0.000234425	0.000228422	0.000192346
391855	0.002	0.000200646	0.000166977	0.000128016	0.000194849	0.000150279	0.000128016	0.000317428	0.010605679	0.050960252	0.000423408	0.450119849	0.001421473	0.0019064	0.000183676	0.000334348	1.057755452	0.004756015	0.017590512	0.000468957	0.00040161	0.000222794	0.000272889	0.000328581	0.000295121	0.00037323	0.001032995	0.000172544	0.000139149	0.000473656	0.000205989	9.46E-05	0.000172559	0.000161411	0.040696445	0.000233786	0.000445684	0.000139149	0.000250492	0.00016142	0.000389944	0.00015028	0.000205972	0.000155846	0.000166977	0.000111318	0.000233768	0.000116868	0.000194807	0.000172542	0.000200374	0.000150279	0.000172542	0.000233761	0.000278456	0.000161411	0.000228212	9.46E-05	0.000166977	0.000116884	0.000194807	0.000128016	0.000200372	0.000116884	0.000183674	0.000150279	0.000211506	0.000194807	0.000217071	0.000155846	0.000244924	0.000105752	0.000607492	0.000194816	0.000194791	0.000211504	0.000150279	0.000189241	0.000222662	0.000200372	0.000172544	0.000144714	0.000183676	0.000150279	0.000155846	0.000267214	0.000228202	0.000183676	0.000200381	0.000150279	0.000200372	0.000155846	0.000150272	0.000194807	0.000150279	0.000200372	0.000194806	0.000228202	0.000194807	0.000172544	0.000189241	0.000116884	0.000205938	0.000217069	0.000128015	0.000189232	0.000233768	0.000189242	0.000144714	0.000155846	0.000194807	0.000161387	0.000172542	0.000211506	0.000172542	0.000128016	0.000194807	0.000139147	0.000183674	0.000161412	0.000189242	0.000189241	0.000228202	0.000217071	0.000189241	0.000189241	0.000183676	0.000222636	0.000200372	0.000205939
391856	0.002	0.000324223	0.00019541	0.000152599	0.000152609	0.000189241	0.000152599	0.000348153	0.011541522	0.057358183	0.00036663	0.499685317	0.001521648	0.001959861	0.000305273	0.000397446	0.925306493	0.005203615	0.019130925	0.000508161	0.000348438	0.00027507	0.000256451	0.00036657	0.00031749	0.000403244	0.001151601	0.000305376	0.000201423	0.000592992	0.00025031	0.000152599	0.000201432	0.000238093	0.044052178	0.00026251	0.000586626	0.000164809	0.000225842	0.000274716	0.000317501	0.000170912	0.000268604	0.000219763	0.000207546	0.000195328	0.000201432	0.000152599	0.00018312	0.000183129	0.000170912	0.000146495	0.000219789	0.00012208	0.000433652	0.000146495	0.000195328	0.000164807	0.000170903	0.000152599	0.000189225	0.000195328	0.000207546	0.000238065	0.000152601	0.000183129	0.000219744	0.000213639	0.000219744	0.000189223	0.000213649	0.000152599	0.000494798	0.000256367	0.000305248	0.000244159	0.000219745	0.000164807	0.000140392	0.00018312	0.00024415	0.000128183	0.000231951	0.000213639	0.000158695	0.000262499	0.000189215	0.000158704	0.000262483	0.00021364	0.000158704	0.000201432	0.000195319	0.000152599	0.000250275	0.000152599	0.000152599	0.000207539	0.000195319	0.000225857	0.00021364	0.000189223	0.00018312	0.000250256	0.000158704	0.000189223	0.000201431	0.00021364	0.000250262	0.000250264	0.000170912	0.000195319	0.000177015	0.000201431	0.000213639	0.00021364	0.000183111	0.000122053	0.000219727	0.000189214	0.000195328	0.000250293	0.000189225	0.000225848	0.000219744	0.000195328	0.000201431	0.000213639	0.000238055	0.000170912
391857	0.002	0.000296078	0.000125933	0.000158755	0.000131383	0.000125909	0.000136858	0.000279306	0.010097608	0.050323357	0.000334244	0.451038677	0.001657852	0.001891076	0.000109486	0.000323448	0.887419708	0.004602925	0.017169058	0.000411837	0.000268821	0.000202629	0.000273821	0.000301316	0.000394488	0.000328795	0.001076643	0.000295931	0.000125908	0.000443835	0.000158755	0.000186125	0.000169703	0.000120435	0.038777231	0.00021902	0.000328669	0.000186151	0.000224454	0.00020804	0.000306684	0.000169744	0.000262848	0.000136857	0.0001916	0.000158754	0.000197074	0.000208024	0.000158754	0.000142332	0.000180652	0.00016422	0.000191594	0.000175177	0.000312183	0.000136857	0.0001259	0.000175177	0.000197074	0.000158755	0.000197074	0.000175177	0.000180651	0.000147805	0.000120434	0.000147805	0.00015328	0.000125908	0.00015328	0.0001916	0.000180652	0.00011496	0.000531579	0.000131383	0.000257349	0.000180652	0.00011496	0.000208016	0.000208024	0.000136857	0.000131374	0.000180642	0.000169702	0.000109485	0.000125908	0.00016423	0.000218987	0.00011496	0.000213499	0.00015328	0.000246351	0.000169703	0.000175177	0.000197074	0.000180636	9.85E-05	0.000180652	0.000120434	0.000164229	0.000191599	0.000125908	0.000197074	0.000202547	0.000202549	0.000147805	0.000186125	0.000186125	0.000186125	0.000169703	0.000169703	0.000262774	0.000142332	0.000213489	0.000202532	0.000169702	0.000180652	0.000197074	0.000164229	0.000175177	0.000169702	0.000191592	0.000175161	0.000235386	0.000114959	0.00017517	0.000169702	0.000235394	0.000120426	0.000213506	0.000186125
391858	0.002	0.000260646	0.000185972	0.000127464	0.000143397	0.000175288	0.000196523	0.000361465	0.009828002	0.048441981	0.000457386	0.43496178	0.001368081	0.00185696	0.000196563	0.000367009	1.016135084	0.004479531	0.016253887	0.000506085	0.000313818	0.000159402	0.000244433	0.000302934	0.0003082	0.000372131	0.000884096	0.000228485	0.000185902	0.000404061	0.000201818	0.00015402	0.000132775	0.000127463	0.038262518	0.000276263	0.000318784	0.000169944	0.000244348	0.000185894	0.000265614	0.000228388	0.000212433	0.000143397	0.000196506	0.000122153	0.000127464	0.000148708	0.000212472	0.000100909	0.000191197	0.00016464	0.000132775	0.00016464	0.000308126	0.000191196	0.000180574	0.00010622	0.000154019	0.000159346	0.000233709	0.000132759	0.00015933	0.000169952	0.000132775	0.000169952	0.000201818	0.000148707	0.000191196	0.000148708	0.000196508	0.000143397	0.000457307	0.000127464	0.000238973	0.00015402	0.00013276	0.00015402	0.000185886	0.000191197	0.000164642	0.000116834	0.000132775	0.000154019	0.000169952	0.000164642	0.000175262	0.000180582	0.000169952	0.000122153	0.000196508	0.00016464	0.000148708	0.000143397	0.000169952	0.000185884	0.000132767	0.000175262	0.000116842	0.000185884	0.000164642	0.000217759	0.000164642	0.000233685	0.000191204	0.000169952	0.000138086	0.000143398	0.000196508	0.000175262	0.000164642	0.000196508	0.000175262	0.000122145	0.000164634	0.000169952	0.000148708	0.000180574	0.000201818	0.000138086	0.000154019	0.000196506	0.000207129	0.000175264	0.000180574	0.000154011	0.000207137	0.000154011	0.000191196	0.00015933
391859	0.002	0.000203878	0.000137655	0.000110045	0.000220108	0.000121049	0.000148569	0.000341419	0.010396673	0.050995494	0.000479321	0.45697684	0.001505206	0.00192313	0.000242125	0.000374657	0.903262452	0.004595332	0.017352125	0.00034756	0.000396869	0.000209112	0.000242338	0.000330368	0.000418621	0.000424102	0.001004624	0.000231137	0.000165068	0.000429597	0.000214588	0.000176072	0.000198124	0.000121049	0.039166598	0.000192596	0.0004075	0.000170569	0.000242125	0.000121033	0.000319256	0.000143059	0.000236622	0.000225617	0.000170571	0.000170579	0.000176072	0.000121049	0.000176072	0.000176072	0.000231104	0.000121049	0.000209077	0.000154063	0.000319312	0.000198091	0.000143059	0.00012105	0.000187085	0.000176072	0.000165068	0.000170569	0.000159566	0.000126552	0.000110045	0.000154063	0.000203592	0.000170571	0.00014856	0.000181574	0.000258647	0.000181574	0.000528835	0.000126552	0.000291687	0.000192579	0.000203584	0.000137548	0.000176072	0.000181575	0.000159565	0.000154072	0.000159557	0.00023663	0.000126535	0.000176072	0.000220106	0.000176072	0.000176072	9.90E-05	0.000198081	0.000132054	0.000187077	0.000137556	0.00014856	0.000154062	0.000159566	0.000192578	0.000176072	0.000154039	0.000143059	0.000181575	0.000231087	0.000137556	0.000176072	0.000187077	0.000159566	0.000170569	0.000198081	0.000192578	0.000137556	0.000220082	0.000181574	0.000192581	0.000148562	0.000159566	0.000198081	0.000121041	0.000110045	0.000198081	0.000170569	0.00022009	0.000165068	0.000176072	0.000176072	0.000115547	0.000225593	0.000165068	0.00018706	0.000181574
391860	0.002	0.000269185	0.000179199	0.000173598	0.00017919	0.000117594	0.000212838	0.000381152	0.010582848	0.052081531	0.000375548	0.460648805	0.001543306	0.001832969	0.000162408	0.000353275	0.806292333	0.004906789	0.016974899	0.000567358	0.000302811	0.000196006	0.000291553	0.000224064	0.000296928	0.000381127	0.001129586	0.000308191	0.000100778	0.000499022	0.000218446	0.00017919	0.000162491	0.000151192	0.03997232	0.000224038	0.000437124	0.000145599	0.00017919	0.000235187	0.000397865	0.000134392	0.000156791	0.000201588	0.000162391	0.000100794	0.000134392	0.000156791	0.000195989	0.000173589	0.000134392	0.00016239	0.000212789	0.000173582	0.000268896	0.000207197	0.00018479	0.000156791	0.000156791	0.000173591	0.000195988	0.000173591	0.000201588	0.00016239	0.00016799	0.00016799	0.000195989	0.000123193	0.000173589	0.00016239	0.000257611	0.000151182	0.000481997	0.000223995	0.000330542	0.00016239	0.000223987	0.000156791	0.000145592	0.000207195	0.000207172	0.000223987	0.000173591	0.000207188	0.000156791	0.00016799	0.000212787	0.00017919	0.000229587	0.000128792	0.000195989	0.000190389	0.000190389	0.00016799	0.000235186	0.00016799	0.00017919	0.000179198	0.000173589	0.000190389	0.000263211	0.00016239	0.000195988	0.000274426	0.000212787	0.000207188	0.00016239	0.00016799	0.00016799	0.00016239	0.000139983	0.000156791	0.000139991	0.00016799	0.000117593	0.000184789	0.00016799	0.000190389	0.000151192	0.00019038	0.000235189	0.000184789	0.000223988	0.000207187	0.000212787	0.000207188	0.00017919	0.000156783	0.000207188	0.000145592
391861	0.002	0.000334027	0.00014295	0.000190597	0.000178685	0.000125083	0.00017272	0.000435161	0.011861301	0.056137599	0.000393443	0.490915714	0.001743627	0.001768205	0.000202501	0.000399563	0.482788256	0.00525641	0.018241132	0.000525638	0.000244546	0.000292096	0.000327761	0.000387678	0.000327717	0.000453359	0.001033372	0.000333734	0.000160808	0.00061449	0.000166765	0.000208464	0.000142941	0.00021442	0.042933082	0.000309814	0.000423136	0.000244209	0.000279972	0.00021442	0.000351605	0.00017272	0.000291945	0.000166773	0.000178676	0.000220366	0.000190615	0.000160809	0.000196552	0.000119117	0.000184633	0.000148896	0.000226332	0.000184633	0.000387323	0.000220377	0.00014294	0.000148896	0.000178676	0.000131029	0.000208455	0.000160808	0.000232288	0.000178667	0.000196543	0.000196544	0.000154853	0.000244209	0.000196543	0.000160808	0.000202499	0.000148887	0.00050071	0.000268023	0.000279981	0.000220368	0.000184633	0.000154844	0.000166765	0.000178676	0.000208456	0.000202499	0.000220368	0.000136984	0.000208456	0.000202499	0.000232279	0.000220368	0.00023827	0.000148896	0.000190588	0.000256113	0.000220368	0.000214411	0.000154853	0.000101249	0.000202498	0.000202501	0.000208456	0.000208456	0.00017272	0.000196543	0.000148896	0.000256112	0.000214411	0.000160809	0.000160808	0.000166763	0.000226332	0.000250148	0.000208455	0.000154853	0.000339788	0.000190588	0.000190589	0.000125073	0.000208455	0.000101249	0.000142941	0.000190579	0.000214411	0.000178676	0.000136985	0.000184633	0.000184631	0.000166765	0.000262058	0.000226323	0.000214402	0.000190588
391862	0.002	0.00028831	0.000143965	0.00016054	0.000210386	0.000127324	9.96E-05	0.000221469	0.010304147	0.051320199	0.000410097	0.457585704	0.001525696	0.001896112	0.000193763	0.000304868	0.833677693	0.005048434	0.01774229	0.00048299	0.000293805	0.00023276	0.000243652	0.000315926	0.000343411	0.000498873	0.000977195	0.000293576	0.000199389	0.000426635	0.000188226	0.00017161	0.000188226	0.000221449	0.039771686	0.000310315	0.000382271	0.000177163	0.00022146	0.000171627	0.00031572	0.000188218	0.000182691	0.000160538	0.000121788	0.000177146	0.00019929	0.000204851	0.000171611	0.000177148	0.000171611	0.000171611	0.000204826	0.000127324	0.000343423	0.000221434	0.000238107	0.000127324	0.000171611	0.000193753	0.000138395	0.000171611	0.000132852	0.000188218	0.000204826	0.000127323	0.000204826	0.00016054	0.000160538	0.000215907	0.000232513	0.000177146	0.000471081	0.000210387	0.000265755	0.000155012	0.000138395	0.00013286	0.000143932	0.000182683	0.000188219	0.000149467	0.000143932	0.000188218	0.000132852	0.000188218	0.000193753	0.000143932	0.000260225	0.00016054	0.000155003	0.000177146	0.00017161	0.000166075	0.000210361	0.000182682	0.00019929	0.000226969	0.00018821	0.000121772	0.000182684	0.000132843	0.000188235	0.00019929	0.000221418	0.000132852	0.000166076	0.000171603	0.000238049	0.000177146	0.00013286	0.000143923	0.000221426	0.000182673	0.000188217	0.000188218	0.000210361	0.000232504	0.000149467	0.000155003	0.000155003	0.000177146	0.000149467	0.000138387	0.000182682	0.000160538	0.000177146	0.000160538	0.000166075	0.00016054
391863	0.002	0.000319586	0.00023334	0.000263952	0.000110464	0.000128885	0.000184107	0.000331608	0.010707758	0.057291997	0.00045458	0.498801125	0.001598909	0.002188924	0.000220956	0.000362266	0.488298516	0.005256467	0.020062357	0.000529779	0.000325743	0.000245623	0.000331679	0.000325414	0.000331541	0.000411541	0.0012068	0.000294681	0.000208655	0.000534671	0.000214783	0.000208656	0.000196383	0.000122738	0.043592796	0.000227094	0.000436035	0.000177971	0.000202519	0.000227059	0.000337724	0.000227066	0.000263917	0.000202517	0.00027618	0.000128875	0.000202519	0.000153422	0.000227066	0.000190273	0.000208655	0.000196372	0.000251614	0.000233257	0.000319276	0.000190245	0.000135012	0.000245476	0.000184107	0.00025775	0.000184109	0.000208655	0.000147285	0.000165698	0.000165705	0.000184107	0.000239349	0.00015956	0.000184107	0.000245478	0.000257779	0.000171834	0.000632991	0.000208655	0.000306866	0.000208655	0.000165696	0.00017797	0.00015956	0.00024554	0.00023934	0.000128875	0.000128866	0.000208655	0.000208655	0.00017797	0.000196381	0.000214791	0.000233202	0.000214791	0.000245478	0.000196381	0.000208655	0.000196381	0.000202517	0.000190244	0.000184107	0.000257759	0.000214791	0.000196381	0.000196381	0.000251614	0.000208673	0.000245504	0.000165687	0.000184107	0.000202517	0.000184107	0.000165716	0.000177961	0.00015956	0.000177962	0.000196381	0.000214791	0.000257733	0.000208655	0.00017797	0.000196381	0.000202519	0.000239338	0.000220929	0.000128857	0.000196363	0.000153422	0.000227066	0.000190236	0.000245476	0.000128875	0.000245468	0.000202519
391864	0.002	0.00019383	0.000187813	0.000170167	0.000181911	0.000117356	0.000140827	0.000346374	0.010959993	0.055209264	0.000464162	0.482812065	0.001445348	0.001961956	0.000205452	0.000428923	1.195858664	0.004899345	0.018111276	0.000470621	0.000276224	0.000199574	0.000305231	0.000299487	0.000252397	0.000405272	0.001100713	0.000358228	0.000129091	0.000528885	0.000311065	0.000199522	0.000199506	0.000176051	0.040560626	0.000228874	0.000387519	0.000193673	0.000228853	0.000187769	0.000346379	0.000205372	0.000264079	0.000140827	0.000193647	0.000140828	0.000181901	0.000152563	0.000228879	0.000129091	0.000187769	0.000140827	0.000193636	0.000129092	0.000340483	0.00023473	0.00021124	0.000164298	0.000134959	0.000199505	0.00023472	0.000193638	0.000187769	0.000193638	0.000264096	0.000275821	0.000187769	0.000164298	0.000193636	0.00023472	0.000193638	0.000187769	0.000534496	0.000228871	0.000316896	0.000193647	0.000146694	0.00016429	0.000199505	0.00015843	0.000258191	0.000164298	0.000129091	0.000146696	0.000170165	0.000193636	0.000293461	0.000211242	0.000193636	0.000287576	0.000164298	0.000187769	0.000152563	0.000222976	0.000211242	0.000140827	0.000252326	0.000217107	0.000134959	0.000199505	0.000193638	0.000170165	0.000187761	0.000181902	0.000170165	0.000181902	0.000187769	0.000146694	0.000199505	0.000140818	0.000152563	0.000117347	0.000176034	0.000176034	0.000176034	0.000158412	0.000146694	0.000193638	0.00021124	0.000234711	0.000240578	0.000181901	0.000181901	0.000181901	0.00021124	0.000205373	0.000170165	0.000158439	0.000252315	0.000170167
391865	0.002	0.000245938	0.00015089	0.000195391	0.000111631	0.000139528	0.000128366	0.000307151	0.010494824	0.05134487	0.000357555	0.458270284	0.001424821	0.001855355	0.000178605	0.000380085	1.08545751	0.004845518	0.016602572	0.000487008	0.000329779	0.000273858	0.000279391	0.000268139	0.000239999	0.000346363	0.001047154	0.000245605	0.000206503	0.00047494	0.000245596	0.000167444	0.000173016	0.000161854	0.040644429	0.000256843	0.000390899	0.000184194	0.000290313	0.00022328	0.000435671	0.000167434	0.000223264	0.000178598	0.000239998	0.000195339	0.000173015	0.000111623	0.000195349	0.000111623	0.000184178	0.000133939	0.000189769	0.000178597	0.000312654	0.000156272	0.000184178	0.000167434	0.000217682	0.000117204	0.000167434	0.000189759	0.000173015	0.000178606	0.000150692	0.000173016	0.000200922	0.000189759	0.000234424	0.000234408	0.000195356	0.00014511	0.0004973	0.000195341	0.000279118	0.000178597	0.000145102	0.000156272	0.000217673	0.000195341	0.000212093	0.000161854	0.00014511	0.000178597	0.00015069	0.000184177	0.00015069	0.000173016	0.000178597	0.000173016	0.000206504	0.000212083	0.000217673	0.000161854	0.000178588	0.000161854	0.000245571	0.000184177	0.000139528	0.000173015	0.000217673	0.000167434	0.000189759	0.000167436	0.000184178	0.000173016	0.000228861	0.00014511	0.000239998	0.000145102	0.000156272	0.000173015	0.00010046	0.000195356	0.000212085	0.000133939	0.000178597	0.000234416	0.000184177	0.00015069	0.000195339	0.000122777	0.000178598	0.000156272	0.00014511	0.000195341	0.000239998	0.00014511	0.000228836	0.000117196
391866	0.002	0.000265517	0.000138539	0.000161389	0.000132578	0.000086458	0.000126805	0.000305705	0.010780562	0.053942743	0.000455909	0.479423255	0.001652572	0.00198043	0.000184472	0.000444657	0.920147928	0.00518755	0.018267896	0.000479816	0.000253937	0.000282749	0.000294098	0.000247856	0.000351816	0.000450048	0.001168665	0.000328788	0.000224801	0.000467671	0.000172917	0.000219046	0.000224827	0.000132569	0.041200544	0.000190268	0.000467203	0.000167152	0.000178681	0.000190209	0.000351755	0.000224794	0.000230573	0.000144098	0.000155625	0.000172917	0.000178681	0.000190209	0.000121042	0.000138333	0.000236336	0.000115278	0.000230564	0.000190209	0.000270938	0.000155625	0.00013257	0.000167152	0.000138334	0.000167152	0.000167154	0.000138333	0.000149861	0.000149861	0.000149861	0.000167152	0.000138333	0.000149861	0.000144097	0.000195972	0.000213265	0.00022481	0.000577148	0.000195972	0.000340217	0.00019599	0.000109514	0.000121033	0.000195972	0.000161372	0.000172917	0.0002075	0.000161389	0.000121033	0.00013257	0.000161389	0.000161389	0.000167152	0.000259393	0.000144098	0.00023632	0.000219029	0.000167152	0.00017868	0.000201735	0.000138333	0.000195964	0.000190209	0.000167152	0.000167154	0.000190209	0.000184445	0.000201735	0.000247874	0.000207493	0.000201737	0.000259385	0.000195972	0.000282458	0.000172917	0.000224791	0.000195965	0.000276683	0.000149861	0.000195972	0.000172917	0.000230573	0.000161389	0.000224792	0.000219028	0.000195955	0.000149853	0.000149861	0.000184445	0.000184445	0.000230555	0.000178681	0.000161389	0.000190208	0.000144097
391867	0.002	0.000219259	0.000189357	0.000130176	0.000207126	0.000171605	0.000124259	0.000278205	0.010754232	0.054435548	0.000515511	0.495990782	0.00157757	0.002062206	0.000207126	0.000379138	0.48262623	0.004997636	0.018218897	0.000439237	0.000290308	0.000230961	0.000254621	0.000396781	0.000331504	0.000414601	0.00105629	0.0002604	0.000165678	0.000420576	0.000242612	0.000230778	0.000230812	0.000153845	0.042314533	0.000266307	0.000414496	0.0002071	0.000266316	0.000254489	0.000343339	0.0002071	0.000207082	0.000189383	0.000207108	0.000213017	0.000171596	0.00018343	0.000106508	0.000159762	0.000159763	0.000201182	0.00024262	0.000136093	0.000307772	0.00023089	0.000218934	0.000147927	0.000159762	0.000147929	0.000189348	0.000171596	0.000195257	0.00018343	0.00018343	0.00018343	0.000183431	0.000112416	0.00027225	0.000183431	0.000207091	0.000201164	0.000586588	0.000224852	0.000307781	0.000230777	0.000183431	0.000147927	0.000195264	0.000189339	0.00022485	0.000171597	0.000183421	0.000189348	0.000136094	0.0002071	0.000171596	0.00018343	0.000230778	0.000159754	0.000195265	0.000183431	0.000207117	0.00014201	0.000153845	0.00015382	0.000177514	0.000130176	0.000171579	0.000177505	0.000218934	0.000213016	0.000147927	0.000189349	0.000153836	0.000189348	0.000189339	0.000230778	0.000213016	0.000171596	0.000171596	0.000177514	0.000195257	0.000183421	0.0002071	0.00022485	0.000183431	0.000177514	0.00018343	0.00022485	0.000230759	0.000195264	0.000230766	0.000183431	0.000189348	0.00024852	0.00022485	0.000165679	0.000171596	0.00018343
391868	0.002	0.000240988	0.000223705	0.000171916	8.59E-05	0.000177664	0.000131782	0.000349807	0.011358647	0.052932333	0.00048774	0.459371893	0.001422693	0.001835013	0.000217958	0.000326904	0.895653604	0.004967736	0.017583842	0.000425219	0.000332818	0.000212016	0.00032108	0.000298194	0.000292326	0.000430082	0.001022921	0.000286646	0.00018908	0.000441684	0.000217727	0.000160431	0.000171908	0.000200539	0.041221597	0.000263617	0.000349741	0.000194826	0.000234943	0.000252157	0.000378392	0.00018908	0.000292316	0.000177621	0.000234927	0.000148972	0.000137521	0.000166161	0.000148963	0.00018335	0.000200548	0.000126044	0.000189079	0.000200538	0.000389868	0.000206268	0.00018335	0.00018335	0.000246402	0.000217736	0.000234926	0.000177619	0.000131782	0.000160431	0.000154701	0.000148955	0.000131757	0.000194809	0.000166161	0.000200538	0.000217727	0.000206287	0.000435813	0.000194809	0.000326678	0.000166161	0.000137496	0.000229187	0.000166151	0.000126052	0.000206268	0.000206268	0.000200538	0.00018908	0.000223456	0.000154702	0.000269346	0.00017189	0.000154694	0.00018335	0.000246385	0.000148972	0.00018335	0.000160431	0.000211999	0.000200539	0.00016616	0.000126053	0.000189079	0.000148972	0.000200539	0.000189079	0.000189079	0.000240639	0.00017189	0.000120324	0.000183348	0.00016616	0.000212006	0.00017189	0.000217727	0.000143242	0.000177621	0.000229187	0.000137512	0.000200538	0.000177619	0.000154694	0.000240629	0.00018335	0.000234926	0.00018908	0.000194809	0.000189063	0.000148972	0.000194809	0.00018335	0.000189079	0.000217727	0.000131782
391869	0.002	0.000207158	0.000146977	0.000195965	0.000119731	0.000108846	0.000136058	0.000315838	0.010205613	0.04999178	0.000343169	0.451633503	0.00136755	0.001594114	0.000201367	0.000321384	0.951577117	0.004428305	0.016845087	0.000436776	0.000299775	0.000261589	0.000261427	0.000354043	0.00027765	0.000446738	0.00097175	0.000272337	0.000190605	0.000523358	0.000152386	0.000157827	0.000190515	0.000141508	0.03792485	0.000250397	0.000392068	0.000146951	0.000283079	0.000195924	0.000245013	0.000185039	0.000255822	0.000168728	0.000125173	0.000174155	0.000114306	0.000179596	0.000141501	0.000157837	0.000163278	0.000174204	0.000212251	0.000130616	0.000326649	0.000185039	0.000157827	0.000157827	0.000190481	0.000190482	0.000174156	0.000125173	0.000190482	0.000146943	0.000152386	0.000168712	0.000206808	0.000136058	0.000157829	0.000152386	0.00024493	0.000136058	0.000473984	0.000190481	0.000326728	0.00016327	0.000195924	0.000168712	0.000141501	0.000119731	0.00019049	0.000179598	0.000206808	0.000190458	0.000146943	0.000174155	0.000174155	0.000157827	0.000266683	0.000141501	0.000206817	0.000179596	0.000114289	0.000179598	0.000201367	0.000185039	0.000179596	0.00016327	0.000174155	0.000195916	0.000179598	0.000179598	0.000179596	0.000125174	0.00016327	0.000185041	0.000179596	0.000179596	0.000223136	0.000174155	0.000168712	0.000234004	0.000190484	0.000146943	0.000108846	0.000136059	0.000195924	0.000228579	0.000152386	0.000146943	0.000190481	0.000125166	0.000190482	0.00020681	0.000157827	0.00013605	0.000163254	0.000157827	0.000239462	0.000190482
391870	0.002	0.0003063	0.000194102	0.000158803	0.00015293	0.000147059	0.00015294	0.000323694	0.011047539	0.055324841	0.00037084	0.478005947	0.001525333	0.002044227	0.000211782	0.000353373	1.065185566	0.005047348	0.018393745	0.000477712	0.00031219	0.000247204	0.000288326	0.000311921	0.000288242	0.000376726	0.001263641	0.000235292	0.000194093	0.000459183	0.000199993	0.00017645	0.000117632	0.000241164	0.042269227	0.000276508	0.000358965	0.000176449	0.000247072	0.000199975	0.0003767	0.000211765	0.000164686	0.000229428	0.000247125	0.000211738	0.000194103	0.000152922	0.000247064	0.000141159	0.000158803	0.000164694	0.00025881	0.000188213	0.00025292	0.000152922	0.000141159	0.00014704	0.000176449	0.000129395	0.000258783	0.000158803	0.000217629	0.000135277	0.000129387	0.000188212	0.000217619	0.000223501	0.000188212	0.000152922	0.000282327	0.000188213	0.000518125	0.00030588	0.00026478	0.000252928	0.00021762	0.000129395	0.000223501	0.0002647	0.000247054	0.000258801	0.000205857	0.000199949	0.000199975	0.000182331	0.000170549	0.000158803	0.000170566	0.00018233	0.000282327	0.000158805	0.0002588	0.000205857	0.000205857	0.000170566	0.000223501	0.000152922	0.000129395	0.000188212	0.000188212	0.000241147	0.00018233	0.00018233	0.000164686	0.000223501	0.000199984	0.000141142	0.000194094	0.000205857	0.000176449	0.000199975	0.000164687	0.000147033	1.00E-04	0.000194093	0.000223503	0.000135277	0.000152922	0.000229384	0.000211721	0.000205866	0.000223501	0.000211756	0.00014704	0.000211738	0.000152896	0.000194094	0.00014704	0.000188212
391871	0.002	0.000252251	0.000136897	0.000153316	0.000142365	0.000125937	0.000202637	0.000317783	0.010617883	0.050089812	0.00036172	0.449158613	0.001321134	0.001780925	0.000186193	0.000317991	0.881880442	0.004926387	0.017002447	0.000444844	0.000290572	0.000186169	0.000350691	0.000290385	0.000252028	0.000438525	0.001082174	0.000191645	0.000158799	0.000454996	0.00024095	0.000131413	0.000142365	0.000175218	0.039114322	0.000246565	0.000312246	0.000147839	0.000317692	0.000158792	0.000339648	0.000147841	0.000213557	0.000175218	0.000208072	0.000120462	0.000120462	0.000153317	0.000175218	0.000153316	0.000197121	0.00016975	0.000279304	0.000164267	0.000317797	0.000104036	0.000164267	0.000142365	0.000147839	0.000136888	0.000147839	0.000180693	0.000109511	0.000180694	0.000202596	0.000153316	0.000202612	0.00016426	0.000180694	0.000169742	0.000229974	0.00023549	0.000498828	0.000208082	0.000301239	0.000235457	0.000164258	0.000136888	0.000164267	0.000153307	0.000169743	0.00015879	0.000191637	0.000158792	0.000136888	0.000142365	0.000147841	0.00022449	0.000169743	0.00015879	0.00019712	0.00019712	0.000164267	0.000186169	0.000213539	0.000142365	0.000153316	0.000164267	0.000147839	0.000197121	0.000191645	0.000229973	0.000136882	0.00019712	0.000164258	0.00019712	0.000191644	0.000180693	0.000169742	0.000191645	0.000202596	0.00015879	0.000142365	0.000131413	0.000180695	0.000202595	0.00019712	0.000191645	0.000229973	0.000175209	0.000180693	0.000180694	0.000251884	0.000164258	0.000180694	0.000136865	0.000186169	0.000131397	0.00019712	0.000208071
391872	0.002	0.000324048	0.000185785	0.000137807	0.000173756	0.000149789	0.000143807	0.000359705	0.011391466	0.055595827	0.000383833	0.486025205	0.001530085	0.00244121	0.000233707	0.000419978	0.494817696	0.005002715	0.01912808	0.000492673	0.000348032	0.000287678	0.000311782	0.000221699	0.000377715	0.000407835	0.001081683	0.000245692	0.000185739	0.000540068	0.000233674	0.000143798	0.000149789	0.000137806	0.04267978	0.000293778	0.000377733	0.000179748	0.000233683	0.00022169	0.00032372	0.000245683	0.00026364	0.000131815	0.000173757	0.000125824	0.000119823	0.00022768	0.000191731	0.000119831	0.000137806	0.000179748	0.00022169	0.00022169	0.000287627	0.000215697	0.000203714	0.000161773	0.000173756	0.000143798	0.000167765	0.000143798	0.000161773	0.000185739	0.000215697	0.000173756	0.000215708	0.000167763	0.000167765	0.000215697	0.000179748	0.000167765	0.000642085	0.000245665	0.000317583	0.000155782	0.000191731	0.000155782	0.000161773	0.00015578	0.000203714	0.000185739	0.000143798	0.000203714	0.000197722	0.000173756	0.000179748	0.00013778	0.000197722	0.000179748	0.000203714	0.000191731	0.00022768	0.000173757	0.000161755	0.000173756	0.000245665	0.00011384	0.000197723	0.000155782	0.000179748	0.000125823	0.000149789	0.000233682	0.000197723	0.000203716	0.000161764	0.000293606	0.000209706	0.000185739	0.000185739	0.000215697	0.000221707	0.000203714	0.000155764	0.00022169	0.000191731	0.000215697	0.000119831	0.000185739	0.000257648	0.000155782	0.000185739	0.000197723	0.000173747	0.000209706	0.000161774	0.000197723	0.000215697	0.000251621
391873	0.002	0.000234738	0.000189814	0.000145133	0.000117215	0.000122805	0.000184241	0.000340718	0.010641313	0.05313145	0.000447237	0.453209769	0.001606898	0.001894325	0.000240045	0.000380189	0.969840086	0.004690297	0.017010487	0.000380713	0.000352185	0.000195422	0.000251342	0.000374242	0.000251236	0.000430333	0.001007805	0.000217708	0.000195371	0.000503062	0.000223291	0.000128387	0.000212142	0.000150716	0.039546528	0.000195382	0.000441342	0.000167461	0.00025686	0.000178627	0.000340725	0.000184207	0.000234497	0.000167463	0.000150715	0.000106058	0.000173043	0.000139551	0.000139551	0.000150715	0.000117222	0.000206561	0.000189789	0.00022329	0.000318344	0.00024562	0.000228939	0.000139551	0.000217725	0.000173043	0.000145133	0.000128387	0.000111624	0.000150715	0.000189806	0.000184208	0.000217692	0.000122805	0.000245618	0.000100476	0.000200963	0.000173044	0.000704595	0.000195371	0.000279136	0.0002512	0.000139551	0.000133969	0.000145125	0.000178634	0.000279162	0.0002177	0.000200955	0.000106058	0.000161872	0.000195372	0.000150715	0.000173043	0.000178617	0.000234447	0.000189789	0.000189789	0.000189791	0.000178625	0.00022329	0.000189798	0.000184207	0.000156297	0.000195372	0.000184208	0.000173043	0.0002177	0.000200953	0.000189789	0.000189789	0.000206536	0.000189789	0.000200955	0.000212117	0.000161879	0.000150715	0.000167445	0.000128378	0.000223281	0.000178625	0.000195371	0.000161879	0.000189789	0.000212117	0.000245609	0.000206536	0.000184208	0.000200953	0.000145117	0.000156297	0.000212117	0.000206519	0.000200953	0.000145125	0.000195362
391874	0.002	0.000290185	0.000270926	0.000144839	0.000157434	0.000207812	0.000151135	0.000390751	0.012149229	0.058652664	0.000504389	0.519361077	0.00174855	0.002309636	0.000245624	0.000296294	1.165044728	0.005238087	0.020005345	0.000498843	0.000403668	0.000239346	0.000340246	0.000352942	0.00038434	0.000479196	0.001149452	0.000233029	0.000214118	0.000624519	0.000258237	0.000182631	0.000100757	0.00016373	0.044843806	0.000289718	0.000428454	0.000163759	0.000277122	0.000245605	0.000434793	0.000170027	0.000226733	0.000119649	0.000157413	0.000195218	0.000188919	0.000138541	0.000144838	0.000207812	0.000144838	0.000188919	0.000214109	0.00016373	0.000415899	0.000188919	0.0002582	0.000151135	0.000195208	0.000220407	0.000264507	0.000151135	0.000188919	0.000144838	0.000214109	0.000233011	0.000195218	0.000214109	0.000170027	0.00016373	0.000226703	0.000144838	0.000586291	0.000214109	0.000264498	0.000226703	0.000264496	0.000157432	0.000176325	0.000176325	0.000289685	0.000132243	0.000245596	0.00016373	0.000188919	0.00016373	0.000195218	0.000195218	0.000258228	0.000201533	0.000188919	0.000157413	0.00025819	0.000176315	0.000214109	0.000239298	0.000239299	0.000195218	0.000113351	0.000201514	0.000188919	0.000176325	0.00016373	0.000182623	0.000170027	0.00016373	0.000195216	0.000264487	0.000251892	0.000188919	0.000251903	0.000207812	0.000163712	0.000201516	0.000245596	0.000176325	0.000251892	0.00020781	0.000277081	0.000220407	0.000226703	0.000220397	0.000226703	0.000233001	0.00016373	0.00020781	0.000220407	0.000220407	0.000214109	0.000195218
391875	0.002	0.00031974	0.000208814	0.000208805	0.000190346	0.000147365	0.000165895	0.00036248	0.012250174	0.05717956	0.000424102	0.49975703	0.001599966	0.001885674	0.000159646	0.000294933	1.088673938	0.004870015	0.018699308	0.000431031	0.000313563	0.00028255	0.000325598	0.000307179	0.000399355	0.000485669	0.001226052	0.000245635	0.000153505	0.000442519	0.000214917	0.000221084	0.000178076	0.000165787	0.043624616	0.000214908	0.000380923	0.000116663	0.000276319	0.000214908	0.000386976	0.000190356	0.00033172	0.000178084	0.000214906	0.000208767	0.000171926	0.000165785	0.000196505	0.000128944	0.000135075	0.000122804	0.000184206	0.000165787	0.000356272	0.000184206	0.000208767	0.000141225	0.000184199	0.000221047	0.000196487	0.000141225	0.000178065	0.000116664	0.000178067	0.000141224	0.000165777	0.000227225	0.000190347	0.000208767	0.000251758	0.000178067	0.000584042	0.000141225	0.000325743	0.000227206	0.000159646	0.000190329	0.000196487	0.000270178	0.0002149	0.000165776	0.000165777	0.000214908	0.000165776	0.000221047	0.000178058	0.000184206	0.000282469	0.000135075	0.000233327	0.000153505	0.000190349	0.000153505	0.000202627	0.000264037	0.000202627	0.000159646	0.000178067	0.000227188	0.000214908	0.000196477	0.000196487	0.000245608	0.000147365	0.000214908	0.000202629	0.000184206	0.00019032	0.000159644	0.000147365	0.000208767	0.000190355	0.000159646	0.000270178	0.000208768	0.000116664	0.000184206	0.000227188	0.000227188	0.000178056	0.000190347	0.000171926	0.000233327	0.000190346	0.000190347	0.000270168	0.000196487	0.000196477	0.000264027
391876	0.002	0.000267595	0.000172403	0.000166237	0.000201868	0.000189994	0.00018405	0.000291101	0.011116012	0.055289549	0.000451785	0.480163636	0.001600723	0.001805045	0.000195922	0.000374583	0.848164288	0.004798198	0.018678169	0.000488537	0.00030324	0.000273457	0.00025539	0.000362462	0.000320769	0.000409935	0.001036293	0.000273209	0.000160299	0.000409996	0.000195921	0.000184047	0.000136551	0.000148425	0.041990603	0.000255346	0.00046937	0.000160309	0.000255311	0.000172173	0.000457493	0.000148425	0.000189986	0.000148425	0.000225615	0.000112803	0.000184048	0.000172173	0.00021967	0.000195922	0.000166237	0.000189995	0.000195922	0.000130597	0.00040396	0.000195922	0.000148425	0.000083118	0.000148425	0.000172173	0.000231544	0.000106866	0.000190011	0.000201859	0.000136551	0.000207795	0.000160299	0.000207795	0.000189985	0.000148425	0.000279086	0.000255346	0.000624222	0.000219688	0.000279131	0.000195921	0.000154363	0.000178111	0.000184047	0.000189985	0.000225607	0.000160299	0.000178111	0.000195922	0.000136552	0.000207814	0.000166237	0.000189985	0.000160299	0.000166237	0.000290941	0.000195921	0.000231544	0.000195921	0.000231544	0.000201859	0.000166237	0.000178111	0.000249354	0.000189985	0.00018404	0.000195922	0.000219669	0.000219669	0.000148425	0.000178111	0.000225608	0.000142488	0.000154361	0.000189985	0.000261248	0.000189985	0.000184047	0.000160274	0.000178111	0.000243418	0.000160299	0.000219661	0.00018404	0.000124669	0.000219669	0.000249354	0.000160299	0.000225608	0.000296878	0.000178111	0.000255292	0.000189985	0.000219644	0.000195922
391877	0.002	0.000283907	0.000168772	0.00018899	0.000161991	0.000107993	0.000202529	0.000384996	0.013044107	0.062052086	0.000486416	0.540745983	0.001867654	0.002489599	0.000229487	0.000385251	1.049593475	0.005533217	0.020728627	0.000460265	0.000337976	0.000216039	0.000357892	0.000385003	0.000357855	0.000445863	0.001062275	0.000351236	0.000236238	0.000526954	0.000202489	0.000148492	0.000148492	0.000229487	0.04892568	0.000384883	0.00043221	0.000182239	0.000337534	0.000229489	0.000384952	0.000222738	0.000256496	0.000148492	0.000249836	0.00018899	0.000182239	0.000236238	0.000229487	0.000236258	0.000215988	0.000242986	0.000344322	0.000222718	0.000384902	0.000195738	0.000182241	0.000182241	0.000202489	0.000229487	0.000202491	0.00016874	0.000236238	0.000161991	0.000256496	0.000215988	0.00018899	0.000236238	0.000195738	0.000202489	0.000297175	0.000202489	0.000608191	0.000222738	0.00039162	0.000256485	0.000229487	0.000182239	0.000215988	0.000141732	0.000229489	0.000236207	0.000324033	0.00018899	0.000256506	0.000222718	0.000242986	0.000263238	0.000209239	0.000249747	0.000310482	0.000175491	0.000215998	0.000202499	0.000256485	0.000242986	0.000195738	0.000175491	0.000242986	0.000161991	0.000161991	0.000263256	0.000283484	0.000209239	0.000175491	0.000222737	0.000249737	0.000202489	0.000195738	0.000222737	0.000249737	0.000263236	0.000161991	0.000215988	0.000202479	0.000222737	0.000256485	0.000175491	0.00018899	0.000209239	0.000263236	0.000209239	0.000222738	0.000209239	0.000209239	0.000229489	0.000229467	0.000263234	0.000269986	0.00019574
391878	0.002	0.000288273	0.000171592	0.000143917	0.000155005	0.000166067	0.000138391	0.000321261	0.010487591	0.050608728	0.000410081	0.45371179	0.00143009	0.001980266	0.000226971	0.000393667	0.988557846	0.004549956	0.017327953	0.000410732	0.000332603	0.0002936	0.000271511	0.000254838	0.000238042	0.000443291	0.00116105	0.000249211	0.000177128	0.000404428	0.000226971	0.000171602	0.000160522	0.000160531	0.039586258	0.000254715	0.000382202	0.000160522	0.000249121	0.000143917	0.000287928	0.000171592	0.000204798	0.000160523	0.000182664	0.000138382	0.000149453	0.000177128	0.000188199	0.000154987	0.000154987	0.000160523	0.000199269	0.000138357	0.000276888	0.000204878	0.000188199	0.000182664	0.000132846	0.000166058	0.000132847	0.000166058	8.86E-05	0.000193733	0.000221418	0.000138373	0.000171592	0.000210339	0.000127311	0.000199312	0.000210357	0.000143917	0.000476436	0.000204812	0.000232506	0.000149451	0.000132846	0.000171592	0.000215877	0.000265694	0.000154987	0.000166058	0.000188199	0.000177136	0.000143915	0.000177128	0.000204805	0.000154987	0.000215885	0.000149453	0.000199269	0.000143909	0.000182664	0.000182664	0.00015502	0.000127311	0.000204805	0.000166058	0.000226962	0.000132846	0.000254646	0.000121775	0.000265743	0.000188199	0.000149444	0.000177128	0.000210341	0.000154987	0.000199269	0.000154987	0.000182664	0.000154987	0.000149461	0.000182663	0.00023249	0.000226944	0.000143917	0.000166058	0.000199269	0.000166049	0.000160522	0.000138381	0.000193733	0.000238016	0.000171594	0.000177128	0.000160522	0.000166049	0.000193733	0.000226946
391879	0.002	0.000268985	0.000203122	0.000117924	0.000222756	0.000157232	0.00014413	0.000393438	0.011953909	0.061374212	0.000518126	0.540479715	0.001758867	0.002017174	0.000262085	0.00043961	1.003006191	0.005557315	0.020584719	0.000545329	0.000373985	0.000380165	0.000360581	0.000380255	0.000373617	0.000413045	0.00138124	0.000268822	0.000131027	0.000511589	0.000196591	0.000170336	0.000209645	0.000176886	0.04640263	0.000242412	0.000524544	0.000170336	0.00023585	0.000216194	0.000432623	0.00023585	0.000216205	0.000196541	0.000176886	0.000150681	0.000131027	0.000176886	0.000176888	0.000176878	0.000216194	0.000203093	0.000222746	0.000150681	0.000321146	0.000176886	0.000229308	0.000176888	0.000157232	0.000163783	0.000209643	0.00014412	0.00018999	0.000176886	0.000222748	0.000183438	0.000229296	0.000242399	0.000176886	0.000189979	0.000281767	0.000268604	0.00059035	0.000242401	0.000439229	0.000235849	0.000242401	0.000235849	0.000216195	0.00024243	0.000235849	0.000216194	0.000170334	0.000157232	0.000222746	0.000235849	0.000203093	0.000216194	0.000248951	0.000275166	0.000203093	0.000235849	0.000294821	0.000203095	0.000301373	0.000222728	0.000242401	0.000262054	0.000163783	0.000242399	0.000176886	0.000222736	0.000209645	0.000196541	0.000294811	0.000196541	0.000242401	0.000229298	0.000124466	0.000222746	0.000183399	0.000170336	0.000163783	0.000216195	0.000163756	0.000216194	0.000183438	0.000183438	0.000222736	0.000117924	0.000209634	0.000216195	0.000203091	0.000235849	0.000176886	0.000176857	0.000189989	0.000196531	0.000248951	0.000235849
391880	0.002	0.000275678	0.000174259	7.30E-05	0.000196637	0.000157296	0.000157296	0.000314749	0.010528106	0.052924041	0.00045566	0.459515862	0.001571106	0.001929567	0.000174149	0.000348804	0.487214945	0.004700892	0.01797958	0.000462026	0.000292481	0.000179783	0.000275619	0.00035417	0.000337223	0.000427531	0.000980592	0.000230353	0.00019662	0.000523239	0.000185386	0.000157296	0.000213481	0.000196637	0.040914	0.000230343	0.000286616	0.000174148	0.00025285	0.000179766	0.000297872	0.000202237	0.000247188	0.000162914	0.000207855	0.000207889	0.000185383	0.000213489	0.000168531	0.000157296	0.000162914	0.000202238	0.000224709	0.000157294	0.000275312	0.00014606	0.000202237	0.000174148	0.000134825	0.000224708	0.000157296	0.000151677	0.000151669	0.000123589	0.000168532	0.000168531	0.000196628	0.000157287	0.000168531	0.000185385	0.00023596	0.000134824	0.000562495	0.00024157	0.000280946	0.000185385	0.000224716	0.000174149	0.000185385	0.000174149	0.000185383	0.000134816	0.000185385	0.000117955	0.00015167	0.000196628	0.000151677	0.000191002	0.000207855	0.000202237	0.000196619	0.000117972	0.000162913	0.000134808	0.000185385	0.000191002	0.000191002	0.00012359	0.000191002	0.000157296	0.000179766	0.000168531	0.000168531	0.000252805	0.000202237	0.000213472	0.00019662	0.000157287	0.000230334	0.00014606	0.000185368	0.000179766	0.000224708	0.000168531	0.000185383	0.000213474	0.000112346	0.000117972	0.000191002	0.000157287	0.000213472	0.000179759	0.000202238	0.000185383	0.000151677	0.000140425	0.000196619	0.00014606	0.000185385	0.000129206
391881	0.002	0.000256988	0.000150213	0.000143954	0.000200284	0.000118919	0.000168989	0.000357031	0.011502559	0.059004024	0.000463752	0.513370054	0.001553965	0.001890199	0.000181509	0.000444994	0.527708114	0.005378819	0.019936873	0.000451968	0.000338494	0.000294243	0.000338262	0.000325614	0.000306753	0.000438756	0.001293868	0.000194026	0.000200286	0.00057028	0.000212802	0.000212804	0.000275419	0.000194026	0.045046135	0.000206546	0.000444625	0.00022532	0.000262895	0.00021283	0.000394567	0.000212811	0.000250394	0.000162713	0.000219062	0.000143955	0.000262874	0.000175249	0.000168989	0.000231579	0.000187767	0.000237848	0.000231579	0.000250366	0.000388159	0.000137695	0.000237837	0.000131437	0.000162731	0.000200284	0.00017524	0.000231579	0.000162731	0.000250357	0.000319242	0.000175249	0.000162731	0.000212802	0.000206542	0.000231579	0.000256633	0.000187767	0.000601578	0.00022532	0.000394554	0.000150213	0.000237837	0.000125177	0.000181507	0.000212785	0.000194025	0.000175247	0.000150185	0.000150213	0.000212802	0.000187767	0.000181507	0.000131437	0.000206553	0.000200286	0.000175249	0.000187767	0.00022532	0.000256615	0.000212804	0.00022532	0.000181507	0.000168989	0.000156462	0.000162731	0.000194015	0.000194026	0.000206542	0.000250355	0.000200275	0.000212802	0.000206544	0.000250355	0.000250347	0.000281688	0.000194025	0.000231578	0.000206542	0.000325491	0.000206542	0.000225293	0.000206544	0.000262882	0.000206542	0.000206542	0.000212802	0.000194025	0.000269132	0.000150194	0.00022532	0.000187767	0.000137695	0.000112659	0.000187767	0.000200284
391882	0.002	0.000217294	0.000205241	0.000152483	0.00016422	0.000158329	0.000158338	0.000399022	0.01117734	0.055406294	0.000452074	0.476667667	0.001527014	0.001865372	0.000205417	0.000252288	0.516782444	0.004956805	0.018725744	0.000523583	0.000429135	0.000211315	0.00026406	0.000264019	0.00030504	0.000516599	0.001076269	0.000287394	0.000164194	0.000487547	0.000222844	0.000175939	0.000181785	0.00015833	0.042263035	0.000263972	0.000581366	0.000170048	0.000316752	0.000175922	0.000399034	0.000193515	0.000193515	0.000216972	0.000222835	0.000140737	0.000164194	0.000181787	0.000164194	0.000105544	0.000146601	0.000164194	0.000216971	0.000152466	0.000322594	0.00018765	0.000211115	0.000170058	0.000246299	0.000216969	0.000205243	0.000140737	0.000152466	0.000164194	0.000164194	0.000193515	0.000181776	0.000164194	0.000181785	0.000129009	0.000246451	0.000181785	0.000593004	0.000211106	0.000305012	0.000193515	0.000193515	0.000158329	0.000193515	0.000216971	0.000211106	0.00017005	0.000140728	0.000170067	0.000258062	0.00018765	0.000199378	0.000193515	0.000193515	0.000193515	0.000175922	0.000211106	0.000193513	0.000216969	0.000181785	0.000181785	0.000158329	0.000187641	0.000158329	0.000158304	0.000170058	0.00015833	0.00015833	0.000181785	0.000128992	0.000252163	0.000181785	0.000181769	0.000158339	0.00018765	0.000181787	0.000164194	0.000216969	0.000193513	0.000175922	0.000205243	0.000234563	0.00018765	0.000170048	0.000187641	0.000175922	0.000164176	0.00018765	0.000205243	0.000193513	0.000228699	0.000193515	0.000170048	0.000193513	0.000252163
391883	0.002	0.000263158	0.00014233	0.000164234	0.000197078	0.000147787	0.000158743	0.000350572	0.010972873	0.051744448	0.000372634	0.451167749	0.001469546	0.001886163	0.000202569	0.000323478	0.472513837	0.004605097	0.016915067	0.00043908	0.0003619	0.000208025	0.000230036	0.000334163	0.000361447	0.000427492	0.001109678	0.000251985	0.00018064	0.000520679	0.00015327	9.85E-05	0.000164225	0.000136849	0.038831705	0.000175181	0.000427277	0.000202542	0.000284696	0.000197078	0.000350594	0.000235378	0.000251816	0.000136847	0.0001259	0.000175175	0.000175173	0.000186114	0.000136847	0.00020801	0.000158743	0.000120426	0.000186113	0.00016969	0.000301223	0.000125892	0.000186121	0.000114952	0.000175165	0.00020801	0.000180638	0.000114952	0.000202535	0.000235386	0.000191587	0.000142322	0.000191604	0.000175165	0.000191587	0.000131374	0.000213483	0.000164225	0.000443757	0.000202535	0.000202543	0.000202535	0.000175165	0.000186113	0.000186113	0.000153261	0.00018063	0.000186113	0.000164217	0.000114952	0.00015327	0.000158743	0.000240851	0.0001259	0.000235386	0.000147795	0.000114944	0.000229904	0.000153253	0.00015327	0.000202535	0.000175165	0.000213483	0.00018064	0.00015327	0.000191589	0.000158735	0.00012041	0.000164217	0.000251809	0.000158743	0.000202535	0.00019706	0.000224439	0.000131374	0.000169692	0.000164217	0.00014232	0.000147796	0.000175165	0.000158743	0.000175165	0.000147795	0.000202534	0.000158743	0.000180631	0.000120425	0.000175164	0.000180638	0.000191587	0.000175165	0.000169692	0.000175149	0.000175157	0.000251841	0.000164217
391884	0.002	0.000229897	0.000139039	0.000126948	0.000169265	0.000157175	0.000217653	0.000435702	0.011340462	0.055541956	0.000435631	0.486783882	0.001629233	0.001837202	0.000175309	0.0003874	0.474426502	0.005042122	0.018288862	0.000430406	0.000314811	0.000193464	0.000205555	0.000362976	0.000290251	0.000544988	0.001243876	0.000308449	0.000181355	0.000520669	0.000223681	0.000211589	0.000187401	0.000187401	0.044417597	0.000253954	0.00045978	0.000175309	0.000278106	0.000241816	0.000423438	0.000151129	0.000229737	0.000151129	0.000181346	0.000193446	0.000169265	0.000169265	0.000108804	0.000151129	0.000181355	0.000169264	0.000199491	0.000126949	0.000332569	0.000193464	0.000205536	0.000175309	0.000163221	0.00021158	0.000272042	0.000139038	0.000157175	0.000151129	0.000145084	0.000126949	0.0001874	0.000157175	0.000193446	0.000108804	0.00029634	0.000193447	0.000769113	0.000145084	0.000314531	0.000175311	0.000205536	0.000205536	0.000169265	0.000205536	0.000211582	0.000181355	0.000151129	0.000235761	0.000217628	0.000290196	0.000266061	0.000163219	0.00022367	0.000223672	0.000205536	0.000217637	0.000205536	0.000265998	0.000266025	0.000181355	0.00013294	0.0001874	0.000217626	0.000169257	0.0001874	0.000241797	0.000193446	0.000223672	0.00021158	0.000181355	0.000181355	0.000211582	0.000205537	0.000169265	0.000235762	0.000205536	0.000175294	0.000217626	0.000181355	0.000157175	0.000265996	0.000120895	0.0001874	0.000199491	0.000205536	0.000175302	0.000223672	0.000175309	0.00019949	0.00021158	0.000229716	0.000205536	0.000157175	0.000181355
391885	0.002	0.000291814	0.000235666	0.000173616	0.000167387	0.000167406	0.00013019	0.000341232	0.011516607	0.056728215	0.000459194	0.494771707	0.001489805	0.002148058	0.000291528	0.000447053	0.990148584	0.005503003	0.019755301	0.0004664	0.000397383	0.000316419	0.000291758	0.000353648	0.000347319	0.000508896	0.001013236	0.000235592	0.00013639	0.000428191	0.000235592	0.00014259	0.000241794	0.00013639	0.045991178	0.000297886	0.000390813	0.0001302	0.000279008	0.000161189	0.000297675	0.000192185	0.000223184	0.000198386	0.000192185	0.000198386	0.000241829	0.000210785	0.000148789	0.000204586	0.000161198	0.000204584	0.000223185	0.000161179	0.000347319	0.00014259	0.000216985	0.000235583	0.000192187	0.000179788	0.000167387	0.000173588	0.000210786	0.000173588	0.00014258	0.000235584	0.000148789	0.00014259	0.000235583	0.000192187	0.000185988	0.000198386	0.000689167	0.000185987	0.000359771	0.000154988	0.000192187	0.000185987	0.000278991	0.000198386	0.000260381	0.000210785	0.000179786	0.000216985	0.000223202	0.000216983	0.000117791	0.000185987	0.000179786	0.00013019	0.000223222	0.000198386	0.000192185	0.000179786	0.000229384	0.000136391	0.000161187	0.000173588	0.000210796	0.000192185	0.000241783	0.000204584	0.000254191	0.000198386	0.000167387	0.000223184	0.000198386	0.000154988	0.000216983	0.000167387	0.000167387	0.000192187	0.000204586	0.000247982	0.000185987	0.000204586	0.000148762	0.000173578	0.000179786	0.000198386	0.000204586	0.000247983	0.000297589	0.000185977	0.000260364	0.000229384	0.000179786	0.000198386	0.000235583	0.000161179
391886	0.002	0.000293618	0.000253275	0.000172489	0.000155208	0.000103472	0.000155208	0.000264552	0.010759745	0.052985505	0.000374112	0.472211538	0.001549397	0.001968858	0.000137974	0.000391505	1.054883754	0.004589366	0.017768226	0.000472763	0.000356947	0.000206953	0.000270281	0.000420141	0.000270257	0.000489482	0.000951327	0.000212712	0.000172454	0.0005297	0.000160957	0.000264644	0.000137964	0.000160957	0.040674943	0.000247273	0.000500578	0.000183951	0.000327903	0.000183951	0.000425708	0.000224199	0.000270207	0.00014946	0.000114969	0.000155208	0.000201197	0.000201221	0.000212694	0.000183951	0.000195448	0.000160931	0.000201197	0.000109221	0.000373904	0.00014946	0.000195441	0.00020123	0.000137963	0.000155208	0.000166705	0.000126467	0.000166706	0.000195448	0.000183951	0.000189699	0.000229938	0.000160957	0.000195449	0.000114969	0.000183951	0.000172454	0.000592882	0.000229956	0.000275936	0.00022994	0.000160957	0.000189699	0.000183952	0.000183961	0.000206936	0.0001897	0.000252951	0.000201197	0.00010922	0.000172454	0.00014946	0.00022994	0.000195448	0.000155208	0.000132206	0.000224191	0.000172437	0.000183952	0.000114961	0.000201188	0.000195448	0.000166705	0.000195448	0.0001897	0.00014946	0.000195448	0.000189699	0.000183951	0.000137963	0.000183925	0.000160957	0.000126458	0.000264429	0.000166705	0.0001897	0.000218443	0.000212694	0.000235705	0.000166706	0.0001897	0.000206945	0.000201197	0.000178203	0.000160957	0.0001897	0.000155208	0.000172454	0.000160957	0.000172445	0.000195448	0.000183952	0.000218441	0.000166705	0.00025869
391887	0.002	0.000200754	0.00016047	0.000143193	0.000120283	0.000246312	0.000154666	0.0003152	0.011124235	0.053517703	0.000384196	0.46086913	0.001608062	0.002055196	0.000189034	0.000441829	1.010059772	0.005005977	0.018355688	0.000356017	0.000321199	0.000252251	0.000217723	0.000309472	0.000309489	0.000452911	0.001132768	0.000257862	0.000154649	0.000516239	0.000234881	0.000194743	0.000160403	0.000120283	0.040419979	0.000298001	0.000407097	0.000148922	0.000252039	0.000234857	0.000343843	0.000108819	0.000223383	0.000177577	0.000171833	0.00017756	0.000211927	0.000131738	0.000160377	0.000154649	0.000160379	0.000189016	0.000206199	0.000229128	0.000338111	0.000166113	0.00017756	0.000160377	0.000166106	0.000217654	0.000189015	0.000166106	0.000160377	0.000200472	0.00014892	0.000148913	0.000194745	0.000143193	0.000183288	9.16E-05	0.000234864	0.000171841	0.000562095	0.00026934	0.000257843	0.000148922	0.000166104	0.000194743	0.000160377	0.000166104	0.000269204	0.000166096	0.000223391	0.000183288	0.000200472	0.000171833	0.000246336	0.000171833	0.000211927	0.000189015	0.000189016	0.00015465	0.000183279	0.000131738	0.00023483	0.000171833	0.00017757	0.000171833	0.000137466	0.000143185	0.000137457	0.00017756	0.000143193	0.000189015	0.000143176	0.000217654	0.000154649	0.000211926	0.000211927	0.000137458	0.00013173	0.000189016	0.000189016	0.000166106	0.000183288	0.000137458	0.000166104	0.000189016	0.000183288	0.000206199	0.000223383	0.000200463	0.000274931	0.000211926	0.000160377	0.000148913	0.000252046	0.000200472	0.000171824	0.00027495
391888	0.002	0.000336324	0.000174125	0.000205302	0.000186563	0.000149251	0.000167907	0.000336068	0.011875579	0.057826752	0.000416996	0.505422253	0.001669805	0.002463853	0.000261336	0.000460731	0.504417758	0.005305377	0.019304151	0.000561377	0.000354998	0.000298641	0.00038587	0.000348549	0.000342182	0.00041079	0.001173043	0.000311041	0.000211438	0.000554198	0.000261224	0.000199009	0.000180343	0.000205229	0.04497807	0.000223886	0.000591633	0.000180345	0.000354601	0.000217657	0.000360895	0.000130593	0.000254999	0.000161688	0.000155468	0.000199	0.000242532	0.000174125	0.000155468	0.000205218	0.000217657	0.000167906	0.00020522	0.000180345	0.000354705	0.000180363	0.000180345	0.000143031	0.000167907	0.000192782	0.000254969	0.000180362	0.000186563	0.000236312	0.000248742	0.000223877	0.000223875	0.000223875	0.000192781	0.000217657	0.000186563	0.000130593	0.00067255	0.000223875	0.000254979	0.000167906	0.000174125	0.000136794	0.000186553	0.000186553	0.00024877	0.000186563	0.000223875	0.000174116	0.000192781	0.000186563	0.000186553	0.000143031	0.000292292	0.000149251	0.000180343	0.000211466	0.00014925	0.000199	0.000267481	0.000161679	0.000192782	0.000143022	0.000199	0.000199011	0.000180343	0.000217657	0.000211438	0.000180343	0.000199	0.000186563	0.000167906	0.000180343	0.000223875	0.000199	0.00024875	0.000143031	0.000180345	0.000223866	0.000186561	0.000223875	0.000223875	0.000211436	0.00020522	0.000155451	0.000242532	0.000217657	0.00014924	0.000211438	0.000217656	0.000167906	0.000236312	0.000161688	0.000254969	0.00024253
391889	0.002	0.000237302	0.000231308	0.00015605	0.000138713	0.000127153	0.00015028	0.000306457	0.010615736	0.054125447	0.000433998	0.466315076	0.001592679	0.00190963	0.000231248	0.000376136	0.511351437	0.004872042	0.018442658	0.000486949	0.000318339	0.000254469	0.000289105	0.000352871	0.000254402	0.000445394	0.001142744	0.000213874	0.000132941	0.000509418	0.000208079	0.000179169	0.00015605	0.000138711	0.041297761	0.000312305	0.000445321	0.000184949	0.000242772	0.000196499	0.000341109	0.000202288	0.00028913	0.00016183	0.000156052	0.000144491	8.67E-05	0.000127152	0.000115593	9.25E-05	0.000167611	0.000144474	0.000277441	0.00017917	0.000375895	0.000138711	0.00016183	0.000132932	0.000121373	0.000138711	0.000323756	0.00017917	0.000184949	0.000190729	0.000277467	0.000138704	0.000150254	0.00017339	0.00015605	0.000184949	0.000196508	0.000138703	0.000538109	0.000196508	0.000248543	0.00015605	0.000219627	0.000202296	0.000167609	0.000208067	0.000184949	0.00017917	0.000225407	0.00016183	0.000161822	0.00017339	0.000190729	0.00017339	0.000231186	0.000202288	0.000254323	0.000202288	0.000167609	0.00021967	0.000231222	0.000167611	0.000208067	0.00017339	0.000196508	0.000184949	0.000196508	0.000167635	0.000184949	0.000242762	0.000150263	0.000150271	0.000196508	0.000208059	0.000144492	0.000213832	0.000190729	0.00017339	0.00017917	0.000248524	0.000219627	0.000132932	0.000121355	0.000109813	0.00020229	0.000190728	0.00017339	0.00017339	0.000213848	0.000202287	0.000179169	0.000138703	0.000225407	0.000254304	0.000236965	0.000231186
391890	0.002	0.000212166	0.000182479	0.000211859	0.000211887	0.000188479	0.000153003	0.000300302	0.011293265	0.054156303	0.000412322	0.4806858	0.001591884	0.0019193	0.000217736	0.000347711	1.000766897	0.005082192	0.018401122	0.000513492	0.000353612	0.000206001	0.000306096	0.000300359	0.000282515	0.000412336	0.001098202	0.000294415	0.000282512	0.000441891	0.000247361	0.000158905	0.000200107	0.000182436	0.04227219	0.000259107	0.000471204	0.00018832	0.000205966	0.000205966	0.000376817	0.00021185	0.000188313	0.000182427	0.000176542	0.000194188	0.000158887	0.000188311	0.000170657	0.000123579	0.000176542	0.000217736	0.000235389	0.000170657	0.000359175	0.000176542	0.000141233	0.000152994	0.000170657	0.000158887	0.000211859	0.000158898	0.000123579	0.000153003	0.000217727	0.000170658	0.000147109	0.000129464	0.000229505	0.000147118	0.000158887	0.000153002	0.000624663	0.000205966	0.000258938	0.00010004	0.000188311	0.000158887	0.000217753	0.000200081	0.000158887	0.00018831	0.000194188	0.000158889	0.000188311	0.000176542	0.000188311	0.000235389	0.000264875	0.000147109	0.000170657	0.000182427	0.000247158	0.000129464	0.00023539	0.000141234	0.000188311	0.00020009	0.00011181	0.000170657	0.00021185	0.000141233	0.000188303	0.000229505	0.000200081	0.000194197	0.000153003	0.000247151	0.000164773	0.000158887	0.000194195	0.000176542	0.000217734	0.000211853	0.000135341	0.000152986	0.000241257	0.000170657	0.000194195	0.000135323	0.000200081	0.000188311	0.000205965	0.000194195	0.000194195	0.000117686	0.000105925	0.000141224	0.000164764	0.00021185
391891	0.002	0.000306515	0.000209651	0.000139607	0.000177182	0.000166436	0.000166436	0.000268576	0.010134546	0.049501853	0.000403057	0.433034655	0.001387158	0.001778505	0.000204051	0.000360239	0.919359573	0.004150872	0.016825612	0.000409269	0.00027422	0.000230886	0.000247058	0.000317006	0.00030615	0.000521593	0.001023381	0.000220269	0.000155698	0.000467762	0.00019332	0.000187959	0.000144977	0.000187911	0.03807108	0.000209427	0.000402966	0.000128854	0.000295395	0.000150329	0.000316938	0.000198665	0.000220134	0.000107377	0.000118091	0.00018791	9.66E-05	0.000171804	0.000155698	0.000166435	0.000177174	0.000182542	0.000177174	0.000214763	0.000322261	0.000166435	0.000214755	0.000139591	0.000171804	0.000128853	0.000182542	0.000171804	0.000177174	0.000161066	0.000204025	0.000155698	0.000214772	0.000128853	0.000177166	0.000144959	0.000166443	0.000182542	0.00047835	0.000134223	0.000290024	0.000198648	0.000161066	0.000182542	0.000128837	0.000118115	0.000225534	0.000198649	0.000209387	0.000171804	0.000139591	0.000220124	0.000166435	0.000204017	0.000236248	0.000193273	0.000155698	0.000139591	0.000166435	0.000155689	0.000123476	0.000118115	0.000128845	0.000193279	0.000182542	0.000182542	0.000198649	0.000139583	0.000161066	0.000247025	0.00018791	0.000177172	0.000150329	0.000161066	0.000150329	0.000198642	0.000198648	0.000177174	0.000220124	0.000171804	0.000150329	0.000139591	0.000166435	0.000155697	0.000193279	0.000214763	0.000177172	0.000177172	0.000177172	0.000177166	0.000198649	0.00017178	0.000204017	0.000128852	0.000177172	0.000150321
391892	0.002	0.000230464	0.000141674	0.000159313	0.000188816	0.000159322	0.000177035	0.000312899	0.011005856	0.055293034	0.00043725	0.477603871	0.001518712	0.001871001	0.000177017	0.000425398	0.51733901	0.004872069	0.018035487	0.000419871	0.000360549	0.000242228	0.000283384	0.000514134	0.000271504	0.000496311	0.00106552	0.000265657	0.000177085	0.000549631	0.00027735	0.000247849	0.000153414	0.000182924	0.042157783	0.000283428	0.000348299	0.000224246	0.000259641	0.000129811	0.000372017	0.000236066	0.00021242	0.000182915	0.000230129	0.000236223	0.000171114	0.000188816	0.000182925	0.000129811	0.000159306	0.000153414	0.000236029	0.000153412	0.000236021	0.000147512	0.000188816	0.000135712	0.000182908	0.000171114	0.000224229	0.000171116	0.000177015	0.000159297	0.000147512	0.000135703	0.000224228	0.000177024	0.000236029	0.000165214	0.000318946	0.000182959	0.000561166	0.000253724	0.000236041	0.000212418	0.000177015	0.000177015	0.000153414	0.000135711	0.00023602	0.000182915	0.000206517	0.000177015	0.000129811	0.000212418	0.000224213	0.000206563	0.000194717	0.000141586	0.000194716	0.000200617	0.000194716	0.000165214	0.000194709	0.000165214	0.00023602	0.000218328	0.000194716	0.000200608	0.000200617	0.000206518	0.000218319	0.000283233	0.00023602	0.000112109	0.000200608	0.000177014	0.000188816	0.000159287	0.000171114	0.000153412	0.000141612	0.000253722	0.000159313	0.000200617	0.000206518	0.000182917	0.000177015	0.000182871	0.000206518	0.000177017	0.000212409	0.000171098	0.000141612	0.000165214	0.000177015	0.000194716	0.000224219	0.000135711
391893	0.002	0.000267452	0.000243557	0.000178055	0.000160233	0.000166168	0.000183988	0.000285058	0.011422461	0.054114379	0.000451543	0.484532188	0.001485947	0.002092348	0.000243337	0.000475478	0.515282614	0.005125476	0.018557967	0.000482144	0.00029717	0.00032092	0.000225552	0.000362271	0.000302791	0.000511016	0.001035582	0.00027897	0.000172103	0.000523058	0.000189915	0.00013056	0.00014243	0.000183972	0.042183717	0.000273106	0.000368103	0.000124625	0.000302738	0.000189907	0.000350303	0.000231457	0.000231448	0.000189906	0.000189906	0.000100879	0.00013056	0.000178037	0.000255204	0.000154272	0.000118692	0.000142429	0.000148365	0.000189906	0.000320585	0.00013056	0.00020771	0.000106822	0.000189906	0.000148364	0.000178037	0.000183972	0.000213644	0.000189934	0.000183972	0.000166168	0.000166168	0.000136494	0.000225532	0.000160233	0.000237382	0.000136495	0.000635844	0.000160233	0.000296835	0.000142429	0.000201775	0.000207709	0.000231447	0.000183972	0.000231456	0.000112748	0.000201775	0.000172102	0.000148356	0.000189906	0.000219578	0.000183972	0.000261148	0.000172103	0.000142429	0.000154299	0.000267073	0.000148364	0.00020771	0.000148364	0.000166168	0.000219578	0.000189907	0.00015429	0.00014243	0.00015429	0.000189906	0.000178037	0.000166168	0.000172102	0.000160233	0.000201775	0.00019585	0.0002077	0.000142412	0.000201784	0.000166168	0.000148364	0.000243317	0.000255195	0.000201776	0.000166168	0.000136495	0.000225513	0.000195841	0.000136495	0.000160233	0.000213644	0.00020771	0.000296738	0.000189906	0.000243319	0.000201775	0.000160224
391894	0.002	0.000291034	0.000180398	0.000180182	0.000151113	0.000168557	0.000139524	0.000267503	0.01074741	0.054817609	0.000337299	0.470591137	0.001660727	0.002026858	0.000174361	0.000343405	1.036304013	0.00452368	0.017728605	0.000460521	0.000360929	0.000191944	0.000267425	0.000343215	0.000279023	0.000448121	0.001265896	0.000279023	0.000151113	0.000389718	0.000220867	0.000215045	0.000185985	0.000261585	0.04126977	0.000296512	0.000360573	0.000162746	0.000255739	0.000185993	0.000343045	0.000226678	0.000232482	0.000273305	0.000127856	0.000162728	0.000180172	0.000156924	0.000110428	0.000185985	0.000174361	0.000203429	0.000220876	0.000168548	0.000337281	0.000139489	0.000139488	0.000174361	0.000156924	0.000185985	0.000185985	0.000174361	0.000174361	0.000116241	0.000168548	0.000203421	0.000180172	0.000185983	0.000151113	0.000174361	0.000162737	0.000174361	0.000681089	0.000185985	0.000255737	0.000133668	0.000156926	0.00011624	0.000156924	0.000197609	0.000191796	0.000174361	0.000226668	0.000191796	0.000139488	0.000197609	0.000191789	0.000226669	0.000209233	0.000180172	0.000244115	0.000191797	0.000226669	0.000151113	0.000284807	0.000203421	0.0001453	0.000133676	0.000185985	0.000168548	0.000156924	0.00020342	0.00016855	0.000180182	0.0001453	0.000185985	0.000185985	0.000226669	0.000191797	0.00019761	0.000232489	0.000151104	0.000238295	0.000180174	0.000191797	0.000174361	0.000180172	0.000174361	0.000197609	0.000249994	0.000185985	0.000203421	0.00025573	0.000127864	0.000162737	0.000174352	0.000191796	0.000220857	0.000244113	0.000185985
391895	0.002	0.000252169	0.000173475	0.000151084	0.000128703	0.000139885	0.000151077	0.000330411	0.010527296	0.052266784	0.000375281	0.463812757	0.001479633	0.001842651	0.000223841	0.0003415	0.473237784	0.00476318	0.018120023	0.000448976	0.000330639	0.000246248	0.000330439	0.000313546	0.000324654	0.000526906	0.001100398	0.000229539	0.000167862	0.000420058	0.000307849	0.000128695	0.000167862	0.000162268	0.040797083	0.000274301	0.000498522	0.000156672	0.000251819	0.000212625	0.000363898	0.000173449	0.000251803	0.000223868	0.000184649	0.00013429	0.000190244	0.000184649	0.000106312	0.000151076	0.00013429	0.000167862	0.000179053	0.000139885	0.000307851	0.000201435	0.000156672	0.000145481	0.000179053	0.000111908	0.000190252	0.000145481	0.000179053	0.000162266	0.000212625	0.000145481	0.000212625	0.000184649	0.000139885	0.000167862	0.000207031	0.000123099	0.000521011	0.000207056	0.000263029	0.000162268	0.000151076	0.000179078	0.000167862	0.000145473	0.00023505	0.000117495	0.000167862	0.000145481	0.000156672	0.00019584	0.000218221	0.000184641	0.000173457	0.000190244	0.000212644	0.000212625	0.00019584	0.000156672	0.000190244	0.000184649	0.000162268	0.000173458	0.000145473	0.000173458	0.000167854	0.000156672	0.000151076	0.000229437	0.000167862	0.000190245	0.000190244	0.00015106	0.000134265	0.00013429	0.000156672	0.000218221	0.000156672	0.000156672	0.000162258	0.000201435	0.000212617	0.000201435	0.000207029	0.000173457	0.00019584	0.000201436	0.000201435	0.000207029	0.000190244	0.000162266	0.000184641	0.000207031	0.000145481	0.000207031
391896	0.002	0.00023308	0.000119351	0.000179028	0.000173067	0.000107416	0.000173086	0.000304525	0.011677423	0.055974345	0.000436163	0.493233217	0.001445486	0.002001117	0.000184993	0.000388215	0.525751616	0.005295998	0.018451029	0.000460482	0.000274864	0.000244927	0.000262717	0.000352339	0.00031038	0.000436051	0.001089635	0.000340356	0.000143221	0.000453955	0.000179026	0.000161123	0.000155156	0.000167091	0.043089598	0.000250718	0.000513706	0.000208863	0.00026261	0.000232797	0.000435939	0.000167091	0.000220817	0.000125318	0.000149188	0.000137271	0.000214876	0.000143221	0.000125319	0.000190961	0.000214833	0.000196938	0.000232734	0.000226786	0.000316398	0.000173058	0.000196929	0.000202896	0.000184993	0.000184994	0.000184994	0.000179026	0.000202896	0.000190961	0.000119351	0.000167091	0.000190961	0.000184994	0.000131286	0.000149188	0.000274517	0.000202923	0.000579506	0.000226765	0.000292484	0.000173058	0.000202896	0.000226766	0.000214831	0.000149188	0.000190961	0.000190961	0.00017306	0.000173058	0.000208863	0.000232752	0.000137244	0.000196929	0.000173058	0.000202896	0.000214822	0.000155165	0.000226766	0.000125318	0.000208864	0.000184993	0.000208864	0.000268557	0.000232734	0.000155155	0.000179026	0.000202896	0.000214831	0.00017306	0.000173042	0.000202896	0.000155156	0.000143221	0.000161125	0.000167091	0.000244671	0.000202896	0.00017901	0.000214833	0.000208863	0.000155156	0.000196912	0.000179026	0.000131287	0.000226766	0.000173058	0.00019097	0.000202896	0.000190952	0.000184975	0.000190952	0.000250638	0.000196928	0.000196929	0.000202896
391897	0.002	0.000283453	0.000146958	0.000157843	0.0001579	0.000146958	0.000157851	0.000310421	0.010358816	0.050414991	0.000419592	0.442454343	0.001478367	0.001891225	0.000212288	0.000403359	1.066586042	0.004677139	0.016891102	0.000442181	0.000343399	0.000190567	0.000217757	0.000310526	0.000255916	0.000403186	0.001081482	0.000217749	0.000174189	0.0004688	0.000190508	0.000163287	0.000174172	0.000174182	0.039155343	0.000266744	0.000468759	0.000152401	0.000185058	0.000174174	0.000321271	0.000141515	0.000179616	0.0001143	0.000136072	0.000179616	0.00016873	0.000119743	0.000081643	0.000119743	0.000146958	0.00025039	0.000217725	0.0001524	0.000397652	0.000157843	0.000195945	0.000146958	0.000244964	0.000146958	0.000141515	0.000206838	0.000130629	0.000136072	0.000130629	0.000201379	0.000185068	0.000185058	0.00020683	0.00016873	0.000195944	0.00018505	0.000479472	0.000141515	0.000294088	0.000163287	0.000146958	0.000119743	0.000141515	0.000125186	0.0001905	0.000103406	0.000141515	0.000119727	0.000136056	0.000190518	0.000190494	0.000201387	0.000217715	0.000163287	0.000217715	0.000195945	0.000228601	0.000217715	0.000179615	0.000157845	0.0001905	0.00016873	0.000146958	0.000168729	0.00020683	0.000157845	0.000212273	0.000152401	0.000179616	0.00024493	0.000163279	0.000174172	0.000212273	0.000163287	0.000136072	0.000136072	0.000152401	0.000212273	0.000201386	0.000174172	0.000223167	0.000168729	0.000174172	0.000141507	0.000179615	0.000217715	0.000179615	0.000141515	0.000157843	0.000146959	0.000179615	0.000168729	0.000234044	0.000174172
391898	0.002	0.00029909	0.000149437	0.000155294	0.000179194	0.000143347	0.000161266	0.000376565	0.011358897	0.05614986	0.000376638	0.491551911	0.001627899	0.001990263	0.000185257	0.000412778	1.052170736	0.004823694	0.018455322	0.000545171	0.000358925	0.000221022	0.000274841	0.000310812	0.000280778	0.000490237	0.001030533	0.000274796	0.000215022	0.000502439	0.000197103	0.000191149	0.000179185	0.000250859	0.043668966	0.00028076	0.000454272	0.000185159	0.000280823	0.000197104	0.000430337	0.00014932	0.000280822	0.000155294	0.000191131	0.000143348	0.000119456	0.000185157	0.000155294	0.000143348	0.00016724	0.000143357	0.000197103	0.000143348	0.000304768	0.000179185	0.000220995	0.000179185	0.000215022	0.000185159	0.000226967	0.000143348	0.000185159	0.000101538	0.000226967	0.000209059	0.000155292	0.000173212	0.000161266	0.000179187	0.000215041	0.000155294	0.000472224	0.000250887	0.000304625	0.00016724	0.000161266	0.000131402	0.000280732	0.000191131	0.000262815	0.00016724	0.000173212	0.000173212	0.000244886	0.000191131	0.000209048	0.000137375	0.000220994	0.000185157	0.000197104	0.000173212	0.000185157	0.000149303	0.000155285	0.000161257	0.000185157	0.000137375	0.00018515	0.000119457	0.000232939	0.000197104	0.000185159	0.000209048	0.000137366	0.000191131	0.000220988	0.000209068	0.000179185	0.000185157	0.000256886	0.000220995	0.000215022	0.000215023	0.000173212	0.00016724	0.000191131	0.000191131	0.000185157	0.000226967	0.000161266	0.00016724	0.000244886	0.000167231	0.000197104	0.000197104	0.000238904	0.000155292	0.000220994	0.00025685
391899	0.002	0.000254463	0.000192216	0.000161174	0.000167383	0.000173572	0.000154974	0.000366008	0.011414712	0.05794896	0.000397078	0.505853039	0.001740204	0.001991148	0.000167381	0.000521628	1.187852854	0.004978519	0.01881469	0.000484843	0.000285514	0.000247997	0.00027927	0.000390993	0.000272804	0.000502615	0.001250515	0.000210785	0.000173572	0.000502711	0.000266576	0.000229363	0.000179771	0.000198377	0.045000464	0.000310027	0.000390756	0.000204584	0.000316205	0.000309996	0.000310066	0.00019216	0.000235561	0.000142577	0.000204565	0.000210765	0.000148775	0.000148776	0.000117771	0.00017977	0.000216983	0.000192186	0.000241751	0.000223165	0.000341086	0.000185969	0.000204565	0.000167372	0.000254185	0.000185969	0.000229361	0.000167372	0.000148766	0.000204565	0.000136377	0.000210767	0.000198367	0.000192168	0.000216965	0.000148775	0.000266604	0.000161174	0.000658109	0.000161174	0.000278993	0.000235589	0.000241714	0.000198367	0.000167372	0.000198367	0.000254168	0.000204565	0.00017977	0.000130178	0.000223155	0.000167363	0.000185969	0.000223163	0.000247996	0.000161164	0.000247959	0.000216963	0.000204565	0.000185969	0.000210765	0.000161155	0.000173572	0.000204565	0.000173572	0.000192168	0.000223163	0.000167372	0.000223165	0.000241761	0.000235562	0.000161174	0.000254158	0.000173572	0.000173572	0.000154974	0.000185969	9.92E-05	0.000192168	0.000229363	0.00018596	0.000210767	0.000241759	0.000216963	0.00017977	0.000154976	0.000260357	0.000179753	0.000254158	0.000192169	0.000198369	0.000185969	0.000235561	0.000154974	0.000285162	0.000192169
391900	0.002	0.000281257	0.000159717	0.000154195	0.000143222	0.000121161	0.000148695	0.000396761	0.010447234	0.05122649	0.000424534	0.459271887	0.001389546	0.001819072	0.000214788	0.000281152	0.812912451	0.004734588	0.017328833	0.000535852	0.000303335	0.000259155	0.000247839	0.000259024	0.000209273	0.000369358	0.000950005	0.000220287	0.000154195	0.00050179	0.000209273	0.000187236	0.00017623	0.000148687	0.040259569	0.000225835	0.000429933	0.000170716	0.000231301	0.000225802	0.000308564	0.000148687	0.000269908	0.000154211	0.000187236	0.000176224	0.00019825	0.00012666	0.000148687	0.000170706	0.00015971	0.000110139	0.000203759	0.000115646	0.000314033	0.000214771	0.000148687	0.000187236	0.000165208	0.000104631	0.000176222	0.000143181	0.000170715	0.000165184	0.000159701	0.000181728	0.000203757	0.000154195	0.000198258	0.000170716	0.000165208	0.000104617	0.000457479	0.00022031	0.000242306	0.00019825	0.000209257	0.000187236	0.000187236	0.000121137	0.000275447	0.000181728	0.00018173	0.000154195	0.000187236	0.000198275	0.000181728	0.000187237	0.000176222	0.000192735	0.000247798	0.000165208	0.000209264	0.000148688	0.00013215	0.000181698	0.000159701	0.000165208	0.000159694	0.00019825	0.000231293	0.000165208	0.000170716	0.000154195	0.000170715	0.00012666	0.000181738	0.000154195	0.000154195	0.00019825	0.000176222	0.000148679	0.000165217	0.000187236	0.000176222	0.000148688	0.000214779	0.000198248	0.00013215	0.000187237	0.000143179	0.000137673	0.000132158	0.00019825	0.000187236	0.000137673	0.000209265	0.000187236	0.0001652	0.00018173
391901	0.002	0.000231202	0.000180451	0.000135137	0.000146398	0.000129514	0.000168988	0.000349343	0.010338359	0.052418204	0.000434005	0.462366544	0.00149488	0.001734121	0.000185846	0.000355105	0.468712001	0.004945437	0.017672817	0.00045177	0.000310015	0.000281827	0.000298596	0.000264721	0.000270385	0.000338149	0.00105615	0.000202731	0.000197092	0.000501707	0.000208344	0.000180182	0.000213974	0.000123875	0.041731576	0.000326726	0.000478991	0.000135136	0.000315422	0.000236524	0.000400072	0.000163289	0.000270291	0.000146398	0.000163291	0.00015203	0.000123875	0.000230867	0.000174552	0.000180182	0.000197083	0.000174552	0.000208336	0.000191443	0.000304127	0.000146373	0.000163291	0.000140767	0.000123876	0.000202705	0.00021959	0.000152028	0.000197073	0.000157659	0.000197073	0.000157659	0.000202705	0.000185813	0.000163289	0.000174552	0.000208361	0.000163291	0.000507357	0.000213966	0.000259012	0.000135136	0.000157659	0.00014075	0.000275905	0.000180183	0.000259011	0.000152028	0.000140767	0.000191443	0.000185813	0.000112614	0.000140767	0.00025338	0.00023649	0.000191443	0.000202713	0.000202706	0.000163289	0.000152028	0.000185813	0.000157658	0.000168921	0.000174552	0.000174551	0.000135128	0.000129506	0.000197073	0.000118236	0.000242163	0.000140767	0.00015203	0.000163289	0.000118236	0.000191443	0.00015203	0.000168921	0.000129506	0.000129497	0.000152028	0.000180182	0.000202705	0.000197073	0.000191443	0.000219597	0.000168921	0.000157659	0.000197073	0.000185813	0.000174551	0.000168921	0.000157659	0.000202706	0.000152028	0.000185813	0.000185813
391902	0.002	0.000209011	0.000127622	0.000127562	0.000150735	0.000191351	0.00017974	0.000365498	0.010981401	0.054000666	0.000336517	0.469738461	0.001340073	0.001926619	0.000185528	0.00037161	0.481686471	0.004954336	0.018311213	0.00045954	0.000354166	0.000260973	0.000226171	0.000295916	0.000319036	0.000446857	0.001152052	0.000284224	0.000243556	0.000470112	0.000185519	0.000139148	0.000150735	0.000243702	0.043203456	0.000272543	0.000458374	0.000150735	0.000295785	0.000168143	0.000336413	0.000144936	0.000197115	0.000202912	0.000249318	0.000202911	0.000202912	0.000168126	0.000115949	0.000185519	0.000162329	0.000127544	0.000168126	0.000173924	0.000313161	0.000133342	0.000231926	0.000191316	0.000150735	0.0001913	0.000139139	0.000156531	0.000231927	0.000115949	0.000156531	0.000237721	0.000202912	0.000162329	0.000197098	0.00020871	0.000185545	0.000150735	0.000545556	0.000168119	0.000260904	0.000173924	0.000185528	0.000168128	0.000156531	0.000150735	0.000191317	0.000191333	0.000197114	0.000173924	0.000208717	0.000168128	0.000237707	0.000197114	0.0002319	0.000168126	0.000156531	0.000168128	0.000208702	9.28E-05	0.000185528	0.000185518	0.000197114	0.000249274	9.86E-05	0.000150735	0.00024929	0.00025509	0.000179722	0.000197114	0.000202912	0.000208709	0.000179722	0.000208709	0.000208709	0.000133341	0.000139139	0.000214507	0.000173924	0.0002725	0.000139139	0.000104346	0.000191317	0.000139139	0.000156531	0.000179721	0.000173924	0.000133342	0.000191316	0.000162329	0.000144936	0.000139139	0.000255088	0.000220295	0.000220304	0.000214506
391903	0.002	0.000294821	0.000215139	0.000107556	0.000113217	0.000118878	0.00013586	0.000368236	0.010695196	0.054247476	0.000379716	0.461407463	0.00158323	0.001778005	0.000237789	0.000322914	0.983891688	0.004890437	0.01771448	0.000442863	0.000232441	0.000277753	0.000232181	0.000294628	0.000283119	0.000379624	0.001033346	0.0002548	0.000192469	0.000436294	0.000181149	0.000198171	0.000181147	0.000186807	0.042001738	0.000232121	0.000424845	0.000181147	0.000243469	0.00020946	0.000368154	0.000220765	0.000249163	0.000192477	0.000147182	0.000169826	0.000158504	0.000181147	0.000152842	0.000169826	0.000158504	0.000175487	0.000243468	0.000164165	0.000249078	0.000192469	0.000175479	0.000181147	0.000164165	0.000192469	0.000198147	0.000175487	0.000152844	0.000164164	0.000169826	0.000209459	0.000181147	0.000130183	0.000181147	0.000147182	0.000181146	0.000169826	0.000544049	0.000186809	0.000283118	0.000152844	0.00019813	0.000147182	0.000169826	0.000271728	0.000181139	0.000141514	0.000169817	0.000169826	0.000243434	0.000158504	0.00020379	0.000192469	0.000237782	0.00012453	0.000198129	0.000186792	0.000243424	0.000186807	0.000198137	0.000164165	0.000175487	0.000175487	0.000186809	0.000232094	0.000158495	0.000164164	0.000169826	0.00019813	0.000192469	0.000243425	0.000186809	0.000192469	0.00019813	0.00019247	0.000203792	0.000141521	0.000158504	0.000175487	0.000203792	0.000243415	0.000226434	0.000220765	0.000209452	0.000186807	0.000186807	0.000158504	0.000152842	0.000158587	0.000130191	0.000181147	0.00020379	0.000141521	0.000141512	0.000220773
391904	0.002	0.0002946	0.000175384	0.00018779	0.000143951	0.000181504	0.000175264	0.000313174	0.011637651	0.058014188	0.000482476	0.524433194	0.001636401	0.002118799	0.000212806	0.000489028	0.994712417	0.005275832	0.019987969	0.000502277	0.000407399	0.000294553	0.000300814	0.000250474	0.000262906	0.000469779	0.001048284	0.000356956	0.000200298	0.000539127	0.000212827	0.000225316	0.00020028	0.000131433	0.045747746	0.000294217	0.000476034	0.000143969	0.000256638	0.000225314	0.000419625	0.000162728	0.000237869	0.000225316	0.00024423	0.000175245	0.00019402	0.000200289	0.000150209	0.000156468	0.000181504	0.000212797	0.000225314	0.000187762	0.000325543	0.000162728	0.000168985	0.000156468	0.000187762	0.000162737	0.000168985	0.000143951	0.000219057	0.00015021	0.000175245	0.000244091	0.000206539	0.00019402	0.000162728	0.00024409	0.000237832	0.000187762	0.000576368	0.000237832	0.000300439	0.000200289	0.000181503	0.000231572	0.000256609	0.000175245	0.000219055	0.00020028	0.000175245	0.00020028	0.00019402	0.000175245	0.000225314	0.000175245	0.000231621	0.000250352	0.000225288	0.000225316	0.000175245	0.000194022	0.000175236	0.000206539	0.000237832	0.000181503	0.000281661	0.000187753	0.000206538	0.00015021	0.000175245	0.000237833	0.000175245	0.000325485	0.00019402	0.00015021	0.000181504	0.000256609	0.000156468	0.000212797	0.000181503	0.00020028	0.000181495	0.000225314	0.00019402	0.000118915	0.000206538	0.00020028	0.000237832	0.00015021	0.00020653	0.000256609	0.000168985	0.00020028	0.000231572	0.000187772	0.000231572	0.000162718
391905	0.002	0.000231248	0.000150389	0.000102028	0.000139633	0.000166467	0.000107398	0.000263238	0.010001917	0.050038275	0.000306318	0.43574354	0.00133345	0.001767832	0.000198854	0.0003441	0.967192412	0.004128096	0.016979589	0.000360767	0.000231232	0.000236387	0.000220182	0.000284718	0.000273989	0.000397726	0.000915458	0.000268662	0.000193332	0.000516281	0.000193348	0.000155734	0.000171836	0.000123507	0.038989577	0.000209498	0.000456857	0.000177205	0.000204065	0.000150357	0.000338483	0.000161089	0.000220239	0.000128877	0.000171836	0.000134247	0.000155718	0.000134247	0.000144986	0.000155727	0.000123499	0.000107398	0.000187972	0.000187947	0.000300812	0.000134247	0.000150357	0.000161097	0.000161097	0.000144986	0.000161097	0.000118138	0.000209434	0.000171836	0.000134247	0.000241653	0.000166467	0.000155727	0.000177207	0.000155727	0.000230907	0.000128877	0.000623902	0.000214788	0.000327774	0.000225535	0.000204055	0.000150357	0.000144986	0.000139617	0.000150357	0.000139617	0.000193317	0.000182576	0.000123507	0.000182576	0.000193316	0.000144986	0.000177205	0.000198686	0.000155711	0.000150357	0.000139609	0.000112767	0.000187947	0.000139617	0.000187947	0.000102027	0.000144986	0.000155727	0.000193316	0.000150357	0.000150357	0.000155726	0.000150349	0.000144986	0.000139601	0.000177205	0.000171836	0.000150357	0.000161097	0.000155726	0.000177207	0.000161089	0.000177207	0.000230921	0.000144986	0.00026314	0.000161097	0.000230907	0.000166466	0.000214812	0.000193308	0.000144978	0.000171836	0.000187945	0.000171836	0.000182553	0.000171804	0.000144986
391906	0.002	0.000261945	0.00018871	0.000152112	0.000164291	0.00010343	0.00016429	0.000371412	0.011328128	0.055332154	0.00049346	0.49558369	0.001584859	0.001953627	0.000182534	0.000475131	0.485575411	0.005249842	0.019394855	0.000457628	0.000286346	0.000304589	0.000237337	0.000286048	0.000371394	0.000554555	0.000976037	0.000237355	0.000182561	0.00047509	0.00026774	0.000225132	0.000249487	0.00010343	0.044774172	0.000255563	0.000401847	0.000200814	0.000292105	0.000158188	0.000304337	0.000133851	0.000285982	0.000164273	0.000164272	0.000194693	0.000152103	0.000164273	0.000194693	0.000158188	0.000170356	0.000225132	0.000237282	0.000200776	0.000371307	0.000200778	0.000164272	0.000194693	0.000152103	0.000133851	0.000194693	0.000212944	0.00017644	0.000164273	0.000164272	0.00017644	0.000231207	0.000304226	0.000212946	0.000139926	0.000231217	0.000146019	0.000529828	0.000231197	0.000316413	0.000206863	0.000152103	0.000212953	0.000158188	0.000182525	0.000212946	0.000206861	0.000194693	0.000194693	0.000133851	0.000255534	0.000206861	0.000164255	0.000194693	0.000158188	0.000133851	0.000200778	0.000188591	0.000206861	0.000237282	0.000255535	0.000200778	0.000243366	0.000249451	0.00017645	0.000225114	0.00025557	0.000164272	0.000249451	0.000146011	0.000231197	0.000188591	0.000182506	0.000194693	0.000194684	0.000182561	0.000176441	0.000164273	0.000164272	0.000249451	0.000152096	0.000152103	0.000194693	0.000170356	0.000206852	0.000182525	0.000231197	0.000170329	0.000267702	0.000121674	0.000261628	0.000237281	0.000212944	0.000212946	0.000188608
391907	0.002	0.000277083	0.000167162	0.000149923	0.000172918	0.000155634	0.000109514	0.000299909	0.010792842	0.054957766	0.000409656	0.47477156	0.00156551	0.001904062	0.000230747	0.000294307	1.118673823	0.004900148	0.017900076	0.000445164	0.00028873	0.00016139	0.000225017	0.000334475	0.000340211	0.000432844	0.001034821	0.00021916	0.000103751	0.000473137	0.000242232	0.000190211	0.000207501	0.000184472	0.042193458	0.000299872	0.000484702	0.000144099	0.000253641	0.000219039	0.000415302	0.000132562	0.000317197	0.00016139	0.000132571	0.000172918	0.000207501	0.000219029	0.000138343	0.000155626	0.000178683	0.000167154	0.000219029	0.000230567	0.000288258	0.000230558	0.000195974	0.000149863	0.000219029	0.000178681	0.000219029	0.00013257	0.000184446	0.000190185	0.000230558	0.000149863	0.000184446	0.000195974	0.000167154	0.000184447	0.000242128	0.000195974	0.000582899	0.00016139	0.000305602	0.000190211	0.000178657	0.000178683	0.000184446	0.000149863	0.000190211	0.00013257	0.000207486	0.000178657	0.00016139	0.000144099	0.000195974	0.000195974	0.000270915	0.000190218	0.00016139	0.000213265	0.000213266	0.00016139	0.000201737	0.000161382	0.000242086	0.000184437	0.000219029	0.000219048	0.00016139	0.000195974	0.000178681	0.000195975	0.000207501	0.00025363	0.000213266	0.000224794	0.000195974	0.000190209	0.000219031	0.000178681	0.000276678	0.00016139	0.000224794	0.000149863	0.000172918	0.000184446	0.000224794	0.000144098	0.000201737	0.000201738	0.000242085	0.000195974	0.00015561	0.000207501	0.000149854	0.000195974	0.000224794	0.000138334
391908	0.002	0.000261668	0.000170455	0.000124963	0.000142004	0.000181764	0.000164724	0.000358123	0.010710026	0.053311826	0.0005005	0.469395974	0.001347431	0.001927565	0.000159042	0.000386855	0.466337202	0.004523536	0.017922956	0.000432976	0.000278741	0.000255927	0.000329651	0.00030699	0.000329645	0.000420745	0.001100182	0.000289808	0.000215863	0.000403739	0.000187453	0.000176093	0.000193124	0.000153363	0.041935379	0.000204492	0.000397879	0.000176083	0.000238566	0.000176093	0.000363809	0.000193134	0.000198805	0.000147683	0.000136324	0.000130634	0.000164723	0.000244254	0.000164723	0.000153363	0.000170412	0.000153363	0.000221535	0.000176076	0.000272748	0.000193125	0.000153363	0.000153364	0.000170404	0.000153363	0.000238564	0.000187444	0.000164723	0.000147683	0.000159043	0.000187444	0.000176066	0.000187444	0.000176083	0.000198805	0.000170404	0.000142002	0.000614522	0.000198805	0.000346699	0.000193124	0.000198805	0.000187443	0.000215844	0.000113602	0.000204484	0.000181765	0.000227204	0.000147683	0.000181764	0.000238615	0.000204484	0.000136322	0.000238583	0.000159043	0.000176084	0.000153364	0.000198805	0.000142002	0.000147675	0.000136324	0.000170402	0.000193117	0.000181764	0.000147683	0.000221525	0.000244245	0.000181764	0.000244279	0.000249933	0.000142002	0.000198796	0.000232885	0.000181765	0.000159043	0.000210165	0.000176084	0.000227197	0.000130643	0.000198805	0.000181755	0.000227204	0.000176084	0.000232885	0.000215845	0.000193124	0.000159043	0.000187444	0.000181765	0.000164723	0.000232885	0.000227204	0.000119257	0.000170404	0.000187443
391909	0.002	0.000308703	0.000159724	0.000154146	0.000126599	0.000181644	0.000137608	0.000302966	0.010333817	0.050985908	0.000380168	0.445486839	0.001377852	0.001862513	0.000209296	0.000325126	1.008867604	0.004501357	0.017645337	0.000463893	0.000391785	0.000203677	0.000242225	0.000269887	0.000187149	0.00037462	0.001043961	0.000291856	0.000148617	0.000474095	0.000192702	0.000170635	0.000181644	0.000203669	0.04026027	0.00026982	0.000473825	0.000176139	0.000258756	0.000225694	0.000363558	0.000203669	0.000214668	0.000143113	0.000159626	0.000143113	0.000132104	0.000192651	0.000192651	0.000148617	0.000214694	0.000176139	0.000209173	0.000170635	0.000369011	0.000220183	0.000176139	0.000165147	0.000187147	0.000203668	0.000214711	0.000154122	0.0001266	0.000176139	0.000148617	0.000159626	0.00019266	0.000176139	0.000203661	0.000187147	0.000220173	0.000192652	0.000523418	0.000165123	0.000286374	0.000192644	0.000181629	0.000203661	0.000154122	0.000154122	0.000159625	0.000220173	0.000192652	0.000143113	0.000115583	0.000214687	0.000187147	0.000198156	0.000220199	0.000154113	0.000132104	0.000176139	0.000192651	0.000187147	0.000198156	0.000170634	0.000187147	0.000154113	0.000159625	0.000148618	0.000170634	0.000192651	0.000181644	0.000192652	0.000198156	0.00017614	0.000143113	0.000192652	0.00017613	0.000159625	0.000115583	8.80E-05	0.000143113	0.000209166	0.000187147	0.000203653	0.000198156	0.000181642	0.000154113	0.000170635	0.000231182	0.000170634	0.00015412	0.000220207	0.00016513	0.000214669	0.000192652	0.000170634	0.000181644	0.000170634
391910
391911
391912
391913
391914
391915
391916
391917
391918
391919
391920
391921
391922
391923
391924
391925
391926
391927
391928
391929
391930
391931
391932
391933
391934
391935
391936
391937
391938
391939
391940
391941
391942
391943
391944
391945
391946
391947
391948
391949
391950
391951
391952
391953
391954
391955
391956
391957
391958
391959
391960
391961
391962
391963
391964
391965
391966
391967
391968
391969
391970
391971
391972
391973
391974
391975
391976
391977
391978
391979
391980
391981
391982
391983
391984
391985
391986
391987
391988
391989
391990
391991
391992
391993
391994
391995
391996
391997
391998
391999
392000
392001
392002
392003
392004
392005
392006
392007
392008
392009
392010
392011
392012
392013
392014
392015
392016
392017
392018
392019
392020
392021
392022
392023
392024
392025
392026
392027
392028
392029
392030
392031
392032
392033
392034
392035
392036
392037
392038
392039
392040
392041
392042
392043
392044
392045
392046
392047
392048
392049
392050
392051
392052
392053
392054
392055
392056
392057
392058
392059
392060
392061
392062
392063
392064
392065
392066
392067
392068
392069
392070
392071
392072
392073
392074
392075
392076
392077
392078
392079
392080
392081
392082
392083
392084
392085
392086
392087
392088
392089
392090
392091
392092
392093
392094
392095
392096
392097
392098
392099
392100
392101
392102
392103
392104
392105
392106
392107
392108
392109
392110
392111
392112
392113
392114
392115
392116
392117
392118
392119
392120
392121
392122
392123
392124
392125
392126
392127
392128
392129
392130
392131
392132
392133
392134
392135
392136
392137
392138
392139
392140
392141
392142
392143
392144
392145
392146
392147
392148
392149
392150
392151
392152
392153
392154
392155
392156
392157
392158
392159
392160
392161
392162
392163
392164
392165
392166
392167
392168
392169
392170
392171
392172
392173
392174
392175
392176
392177
392178
392179
392180
392181
392182
392183
392184
392185
392186
392187
392188
392189
392190
392191
392192
392193
392194
392195
392196
392197
392198
392199
392200
392201
392202
392203
392204
392205
392206
392207
392208
392209
392210
392211
392212
392213
392214
392215
392216
392217
392218
392219
392220
392221
392222
392223
392224
392225
392226
392227
392228
392229
392230
392231
392232
392233
392234
392235
392236
392237
392238
392239
392240
392241
392242
392243
392244
392245
392246
392247
392248
392249
392250
392251
392252
392253
392254
392255
392256
392257
392258
392259
392260
392261
392262
392263
392264
392265
392266
392267
392268
392269
392270
392271
392272
392273
392274
392275
392276
392277
392278
392279
392280
392281
392282
392283
392284
392285
392286
392287
392288
392289
392290
392291
392292
392293
392294
392295
392296
392297
392298
392299
392300
392301
392302
392303
392304
392305
392306
392307
392308
392309
392310
392311
392312
392313
392314
392315
392316
392317
392318
392319
392320
392321
392322
392323
392324
392325
392326
392327
392328
392329
392330
392331
392332
392333
392334
392335
392336
392337
392338
392339
392340
392341
392342
392343
392344
392345
392346
392347
392348
392349
392350
392351
392352
392353
392354
392355
392356
392357
392358
392359
392360
392361
392362
392363
392364
392365
392366
392367
392368
392369
392370
392371
392372
392373
392374
392375
392376
392377
392378
392379
392380
392381
392382
392383
392384
392385
392386
392387
392388
392389
392390
392391
392392
392393
392394
392395
392396
392397
392398
392399
392400
392401
392402
392403
392404
392405
392406
392407
392408
392409
392410
392411
392412
392413
392414
392415
392416
392417
392418
392419
392420
392421
392422
392423
392424
392425
392426
392427
392428
392429
392430
392431
392432
392433
392434
392435
392436
392437
392438
392439
392440
392441
392442
392443
392444
392445
392446
392447
392448
392449
392450
392451
392452
392453
392454
392455
392456
392457
392458
392459
392460
392461
392462
392463
392464
392465
392466
392467
392468
392469
392470
392471
392472
392473
392474
392475
392476
392477
392478
392479
392480
392481
392482
392483
392484
392485
392486
392487
392488
392489
392490
392491
392492
392493
392494
392495
392496
392497
392498
392499
392500
392501
392502
392503
392504
392505
392506
392507
392508
392509
392510
392511
392512
392513
392514
392515
392516
392517
392518
392519
392520
392521
392522
392523
392524
392525
392526
392527
392528
392529
392530
392531
392532
392533
392534
392535
392536
392537
392538
392539
392540
392541
392542
392543
392544
392545
392546
392547
392548
392549
392550
392551
392552
392553
392554
392555
392556
392557
392558
392559
392560
392561
392562
392563
392564
392565
392566
392567
392568
392569
392570
392571
392572
392573
392574
392575
392576
392577
392578
392579
392580
392581
392582
392583
392584
392585
392586
392587
392588
392589
392590
392591
392592
392593
392594
392595
392596
392597
392598
392599
392600
392601
392602
392603
392604
392605
392606
392607
392608
392609
392610
392611
392612
392613
392614
392615
392616
392617
392618
392619
392620
392621
392622
392623
392624
392625
392626
392627
392628
392629
392630
392631
392632
392633
392634
392635
392636
392637
392638
392639
392640
392641
392642
392643
392644
392645
392646
392647
392648
392649
392650
392651
392652
392653
392654
392655
392656
392657
392658
392659
392660
392661
392662
392663
392664
392665
392666
392667
392668
392669
392670
392671
392672
392673
392674
392675
392676
392677
392678
392679
392680
392681
392682
392683
392684
392685
392686
392687
392688
392689
392690
392691
392692
392693
392694
392695
392696
392697
392698
392699
392700
392701
392702
392703
392704
392705
392706
392707
392708
392709
392710
392711
392712
392713
392714
392715
392716
392717
392718
392719
392720
392721
392722
392723
392724
392725
392726
392727
392728
392729
392730
392731
392732
392733
392734
392735
392736
392737
392738
392739
392740
392741
392742
392743
392744
392745
392746
392747
392748
392749
392750
392751
392752
392753
392754
392755
392756
392757
392758
392759
392760
392761
392762
392763
392764
392765
392766
392767
392768
392769
392770
392771
392772
392773
392774
392775
392776
392777
392778
392779
392780
392781
392782
392783
392784
392785
392786
392787
392788
392789
392790
392791
392792
392793
392794
392795
392796
392797
392798
392799
392800
392801
392802
392803
392804
392805
392806
392807
392808
392809
392810
392811
392812
392813
392814
392815
392816
392817
392818
392819
392820
392821
392822
392823
392824
392825
392826
392827
392828
392829
392830
392831
392832
392833
392834
392835
392836
392837
392838
392839
392840
392841
392842
392843
392844
392845
392846
392847
392848
392849
392850
392851
392852
392853
392854
392855
392856
392857
392858
392859
392860
392861
392862
392863
392864
392865
392866
392867
392868
392869
392870
392871
392872
392873
392874
392875
392876
392877
392878
392879
392880
392881
392882
392883
392884
392885
392886
392887
392888
392889
392890
392891
392892
392893
392894
392895
392896
392897
392898
392899
392900
392901
392902
392903
392904
392905
392906
392907
392908
392909
392910
392911
392912
392913
392914
392915
392916
392917
392918
392919
392920
392921
392922
392923
392924
392925
392926
392927
392928
392929
392930
392931
392932
392933
392934
392935
392936
392937
392938
392939
392940
392941
392942
392943
392944
392945
392946
392947
392948
392949
392950
392951
392952
392953
392954
392955
392956
392957
392958
392959
392960
392961
392962
392963
392964
392965
392966
392967
392968
392969
392970
392971
392972
392973
392974
392975
392976
392977
392978
392979
392980
392981
392982
392983
392984
392985
392986
392987
392988
392989
392990
392991
392992
392993
392994
392995
392996
392997
392998
392999
393000
393001
393002
393003
393004
393005
393006
393007
393008
393009
393010
393011
393012
393013
393014
393015
393016
393017
393018
393019
393020
393021
393022
393023
393024
393025
393026
393027
393028
393029
393030
393031
393032
393033
393034
393035
393036
393037
393038
393039
393040
393041
393042
393043
393044
393045
393046
393047
393048
393049
393050
393051
393052
393053
393054
393055
393056
393057
393058
393059
393060
393061
393062
393063
393064
393065
393066
393067
393068
393069
393070
393071
393072
393073
393074
393075
393076
393077
393078
393079
393080
393081
393082
393083
393084
393085
393086
393087
393088
393089
393090
393091
393092
393093
393094
393095
393096
393097
393098
393099
393100
393101
393102
393103
393104
393105
393106
393107
393108
393109
393110
393111
393112
393113
393114
393115
393116
393117
393118
393119
393120
393121
393122
393123
393124
393125
393126
393127
393128
393129
393130
393131
393132
393133
393134
393135
393136
393137
393138
393139
393140
393141
393142
393143
393144
393145
393146
393147
393148
393149
393150
393151
393152
393153
393154
393155
393156
393157
393158
393159
393160
393161
393162
393163
393164
393165
393166
393167
393168
393169
393170
393171
393172
393173
393174
393175
393176
393177
393178
393179
393180
393181
393182
393183
393184
393185
393186
393187
393188
393189
393190
393191
393192
393193
393194
393195
393196
393197
393198
393199
393200
393201
393202
393203
393204
393205
393206
393207
393208
393209
393210
393211
393212
393213
393214
393215
393216
393217
393218
393219
393220
393221
393222
393223
393224
393225
393226
393227
393228
393229
393230
393231
393232
393233
393234
393235
393236
393237
393238
393239
393240
393241
393242
393243
393244
393245
393246
393247
393248
393249
393250
393251
393252
393253
393254
393255
393256
393257
393258
393259
393260
393261
393262
393263
393264
393265
393266
393267
393268
393269
393270
393271
393272
393273
393274
393275
393276
393277
393278
393279
393280
393281
393282
393283
393284
393285
393286
393287
393288
393289
393290
393291
393292
393293
393294
393295
393296
393297
393298
393299
393300
393301
393302
393303
393304
393305
393306
393307
393308
393309
393310
393311
393312
393313
393314
393315
393316
393317
393318
393319
393320
393321
393322
393323
393324
393325
393326
393327
393328
393329
393330
393331
393332
393333
393334
393335
393336
393337
393338
393339
393340
393341
393342
393343
393344
393345
393346
393347
393348
393349
393350
393351
393352
393353
393354
393355
393356
393357
393358
393359
393360
393361
393362
393363
393364
393365
393366
393367
393368
393369
393370
393371
393372
393373
393374
393375
393376
393377
393378
393379
393380
393381
393382
393383
393384
393385
393386
393387
393388
393389
393390
393391
393392
393393
393394
393395
393396
393397
393398
393399
393400
393401
393402
393403
393404
393405
393406
393407
393408
393409
393410
393411
393412
393413
393414
393415
393416
393417
393418
393419
393420
393421
393422
393423
393424
393425
393426
393427
393428
393429
393430
393431
393432
393433
393434
393435
393436
393437
393438
393439
393440
393441
393442
393443
393444
393445
393446
393447
393448
393449
393450
393451
393452
393453
393454
393455
393456
393457
393458
393459
393460
393461
393462
393463
393464
393465
393466
393467
393468
393469
393470
393471
393472
393473
393474
393475
393476
393477
393478
393479
393480
393481
393482
393483
393484
393485
393486
393487
393488
393489
393490
393491
393492
393493
393494
393495
393496
393497
393498
393499
393500
393501
393502
393503
393504
393505
393506
393507
393508
393509
393510
393511
393512
393513
393514
393515
393516
393517
393518
393519
393520
393521
393522
393523
393524
393525
393526
393527
393528
393529
393530
393531
393532
393533
393534
393535
393536
393537
393538
393539
393540
393541
393542
393543
393544
393545
393546
393547
393548
393549
393550
393551
393552
393553
393554
393555
393556
393557
393558
393559
393560
393561
393562
393563
393564
393565
393566
393567
393568
393569
393570
393571
393572
393573
393574
393575
393576
393577
393578
393579
393580
393581
393582
393583
393584
393585
393586
393587
393588
393589
393590
393591
393592
393593
393594
393595
393596
393597
393598
393599
393600
393601
393602
393603
393604
393605
393606
393607
393608
393609
393610
393611
393612
393613
393614
393615
393616
393617
393618
393619
393620
393621
393622
393623
393624
393625
393626
393627
393628
393629
393630
393631
393632
393633
393634
393635
393636
393637
393638
393639
393640
393641
393642
393643
393644
393645
393646
393647
393648
393649
393650
393651
393652
393653
393654
393655
393656
393657
393658
393659
393660
393661
393662
393663
393664
393665
393666
393667
393668
393669
393670
393671
393672
393673
393674
393675
393676
393677
393678
393679
393680
393681
393682
393683
393684
393685
393686
393687
393688
393689
393690
393691
393692
393693
393694
393695
393696
393697
393698
393699
393700
393701
393702
393703
393704
393705
393706
393707
393708
393709
393710
393711
393712
393713
393714
393715
393716
393717
393718
393719
393720
393721
393722
393723
393724
393725
393726
393727
393728
393729
393730
393731
393732
393733
393734
393735
393736
393737
393738
393739
393740
393741
393742
393743
393744
393745
393746
393747
393748
393749
393750
393751
393752
393753
393754
393755
393756
393757
393758
393759
393760
393761
393762
393763
393764
393765
393766
393767
393768
393769
393770
393771
393772
393773
393774
393775
393776
393777
393778
393779
393780
393781
393782
393783
393784
393785
393786
393787
393788
393789
393790
393791
393792
393793
393794
393795
393796
393797
393798
393799
393800
393801
393802
393803
393804
393805
393806
393807
393808
393809
393810
393811
393812
393813
393814
393815
393816
393817
393818
393819
393820
393821
393822
393823
393824
393825
393826
393827
393828
393829
393830
393831
393832
393833
393834
393835
393836
393837
393838
393839
393840
393841
393842
393843
393844
393845
393846
393847
393848
393849
393850
393851
393852
393853
393854
393855
393856
393857
393858
393859
393860
393861
393862
393863
393864
393865
393866
393867
393868
393869
393870
393871
393872
393873
393874
393875
393876
393877
393878
393879
393880
393881
393882
393883
393884
393885
393886
393887
393888
393889
393890
393891
393892
393893
393894
393895
393896
393897
393898
393899
393900
393901
393902
393903
393904
393905
393906
393907
393908
393909
393910
393911
393912
393913
393914
393915
393916
393917
393918
393919
393920
393921
393922
393923
393924
393925
393926
393927
393928
393929
393930
393931
393932
393933
393934
393935
393936
393937
393938
393939
393940
393941
393942
393943
393944
393945
393946
393947
393948
393949
393950
393951
393952
393953
393954
393955
393956
393957
393958
393959
393960
393961
393962
393963
393964
393965
393966
393967
393968
393969
393970
393971
393972
393973
393974
393975
393976
393977
393978
393979
393980
393981
393982
393983
393984
393985
393986
393987
393988
393989
393990
393991
393992
393993
393994
393995
393996
393997
393998
393999
394000
394001
394002
394003
394004
394005
394006
394007
394008
394009
394010
394011
394012
394013
394014
394015
394016
394017
394018
394019
394020
394021
394022
394023
394024
394025
394026
394027
394028
394029
394030
394031
394032
394033
394034
394035
394036
394037
394038
394039
394040
394041
394042
394043
394044
394045
394046
394047
394048
394049
394050
394051
394052
394053
394054
394055
394056
394057
394058
394059
394060
394061
394062
394063
394064
394065
394066
394067
394068
394069
394070
394071
394072
394073
394074
394075
394076
394077
394078
394079
394080
394081
394082
394083
394084
394085
394086
394087
394088
394089
394090
394091
394092
394093
394094
394095
394096
394097
394098
394099
394100
394101
394102
394103
394104
394105
394106
394107
394108
394109
394110
394111
394112
394113
394114
394115
394116
394117
394118
394119
394120
394121
394122
394123
394124
394125
394126
394127
394128
394129
394130
394131
394132
394133
394134
394135
394136
394137
394138
394139
394140
394141
394142
394143
394144
394145
394146
394147
394148
394149
394150
394151
394152
394153
394154
394155
394156
394157
394158
394159
394160
394161
394162
394163
394164
394165
394166
394167
394168
394169
394170
394171
394172
394173
394174
394175
394176
394177
394178
394179
394180
394181
394182
394183
394184
394185
394186
394187
394188
394189
394190
394191
394192
394193
394194
394195
394196
394197
394198
394199
394200
394201
394202
394203
394204
394205
394206
394207
394208
394209
394210
394211
394212
394213
394214
394215
394216
394217
394218
394219
394220
394221
394222
394223
394224
394225
394226
394227
394228
394229
394230
394231
394232
394233
394234
394235
394236
394237
394238
394239
394240
394241
394242
394243
394244
394245
394246
394247
394248
394249
394250
394251
394252
394253
394254
394255
394256
394257
394258
394259
394260
394261
394262
394263
394264
394265
394266
394267
394268
394269
394270
394271
394272
394273
394274
394275
394276
394277
394278
394279
394280
394281
394282
394283
394284
394285
394286
394287
394288
394289
394290
394291
394292
394293
394294
394295
394296
394297
394298
394299
394300
394301
394302
394303
394304
394305
394306
394307
394308
394309
394310
394311
394312
394313
394314
394315
394316
394317
394318
394319
394320
394321
394322
394323
394324
394325
394326
394327
394328
394329
394330
394331
394332
394333
394334
394335
394336
394337
394338
394339
394340
394341
394342
394343
394344
394345
394346
394347
394348
394349
394350
394351
394352
394353
394354
394355
394356
394357
394358
394359
394360
394361
394362
394363
394364
394365
394366
394367
394368
394369
394370
394371
394372
394373
394374
394375
394376
394377
394378
394379
394380
394381
394382
394383
394384
394385
394386
394387
394388
394389
394390
394391
394392
394393
394394
394395
394396
394397
394398
394399
394400
394401
394402
394403
394404
394405
394406
394407
394408
394409
394410
394411
394412
394413
394414
394415
394416
394417
394418
394419
394420
394421
394422
394423
394424
394425
394426
394427
394428
394429
394430
394431
394432
394433
394434
394435
394436
394437
394438
394439
394440
394441
394442
394443
394444
394445
394446
394447
394448
394449
394450
394451
394452
394453
394454
394455
394456
394457
394458
394459
394460
394461
394462
394463
394464
394465
394466
394467
394468
394469
394470
394471
394472
394473
394474
394475
394476
394477
394478
394479
394480
394481
394482
394483
394484
394485
394486
394487
394488
394489
394490
394491
394492
394493
394494
394495
394496
394497
394498
394499
394500
394501
394502
394503
394504
394505
394506
394507
394508
394509
394510
394511
394512
394513
394514
394515
394516
394517
394518
394519
394520
394521
394522
394523
394524
394525
394526
394527
394528
394529
394530
394531
394532
394533
394534
394535
394536
394537
394538
394539
394540
394541
394542
394543
394544
394545
394546
394547
394548
394549
394550
394551
394552
394553
394554
394555
394556
394557
394558
394559
394560
394561
394562
394563
394564
394565
394566
394567
394568
394569
394570
394571
394572
394573
394574
394575
394576
394577
394578
394579
394580
394581
394582
394583
394584
394585
394586
394587
394588
394589
394590
394591
394592
394593
394594
394595
394596
394597
394598
394599
394600
394601
394602
394603
394604
394605
394606
394607
394608
394609
394610
394611
394612
394613
394614
394615
394616
394617
394618
394619
394620
394621
394622
394623
394624
394625
394626
394627
394628
394629
394630
394631
394632
394633
394634
394635
394636
394637
394638
394639
394640
394641
394642
394643
394644
394645
394646
394647
394648
394649
394650
394651
394652
394653
394654
394655
394656
394657
394658
394659
394660
394661
394662
394663
394664
394665
394666
394667
394668
394669
394670
394671
394672
394673
394674
394675
394676
394677
394678
394679
394680
394681
394682
394683
394684
394685
394686
394687
394688
394689
394690
394691
394692
394693
394694
394695
394696
394697
394698
394699
394700
394701
394702
394703
394704
394705
394706
394707
394708
394709
394710
394711
394712
394713
394714
394715
394716
394717
394718
394719
394720
394721
394722
394723
394724
394725
394726
394727
394728
394729
394730
394731
394732
394733
394734
394735
394736
394737
394738
394739
394740
394741
394742
394743
394744
394745
394746
394747
394748
394749
394750
394751
394752
394753
394754
394755
394756
394757
394758
394759
394760
394761
394762
394763
394764
394765
394766
394767
394768
394769
394770
394771
394772
394773
394774
394775
394776
394777
394778
394779
394780
394781
394782
394783
394784
394785
394786
394787
394788
394789
394790
394791
394792
394793
394794
394795
394796
394797
394798
394799
394800
394801
394802
394803
394804
394805
394806
394807
394808
394809
394810
394811
394812
394813
394814
394815
394816
394817
394818
394819
394820
394821
394822
394823
394824
394825
394826
394827
394828
394829
394830
394831
394832
394833
394834
394835
394836
394837
394838
394839
394840
394841
394842
394843
394844
394845
394846
394847
394848
394849
394850
394851
394852
394853
394854
394855
394856
394857
394858
394859
394860
394861
394862
394863
394864
394865
394866
394867
394868
394869
394870
394871
394872
394873
394874
394875
394876
394877
394878
394879
394880
394881
394882
394883
394884
394885
394886
394887
394888
394889
394890
394891
394892
394893
394894
394895
394896
394897
394898
394899
394900
394901
394902
394903
394904
394905
394906
394907
394908
394909
394910
394911
394912
394913
394914
394915
394916
394917
394918
394919
394920
394921
394922
394923
394924
394925
394926
394927
394928
394929
394930
394931
394932
394933
394934
394935
394936
394937
394938
394939
394940
394941
394942
394943
394944
394945
394946
394947
394948
394949
394950
394951
394952
394953
394954
394955
394956
394957
394958
394959
394960
394961
394962
394963
394964
394965
394966
394967
394968
394969
394970
394971
394972
394973
394974
394975
394976
394977
394978
394979
394980
394981
394982
394983
394984
394985
394986
394987
394988
394989
394990
394991
394992
394993
394994
394995
394996
394997
394998
394999
395000
395001
395002
395003
395004
395005
395006
395007
395008
395009
395010
395011
395012
395013
395014
395015
395016
395017
395018
395019
395020
395021
395022
395023
395024
395025
395026
395027	0.002	0.000255165	0.000193813	0.000155041	0.000166091	0.000116262	0.000155026	0.000371237	0.010008113	0.0516698	0.000393511	0.444496199	0.001558798	0.001845847	0.000227039	0.000360451	0.467879751	0.004889924	0.018143607	0.000499867	0.000338213	0.000243755	0.000337953	0.000337925	0.00042103	0.000454511	0.001256406	0.000260399	0.000138408	0.000460061	0.000160569	0.000182698	0.000204853	0.000193779	0.04419765	0.00024939	0.000382271	0.000116262	0.000260243	0.000221634	0.000576585	0.000166091	0.000221469	0.000188235	0.000182706	0.000177164	0.000171625	0.00014948	0.000138408	0.000188235	0.000160545	0.000215924	0.000265795	0.00016609	0.00122839	0.00021591	0.000321258	0.000204845	0.000160554	0.000132872	0.000155017	0.000199308	0.000132872	0.000193772	0.000193772	0.000171625	0.000160553	0.000182698	0.000171625	0.000193771	0.000199349	0.000143945	0.003208487	0.000476585	0.000960467	0.000204845	0.000226998	0.000171627	0.000171625	0.000138408	0.00019378	0.000149482	0.000204845	0.000171619	0.000166098	0.000193772	0.00021038	0.000138408	0.000193771	0.000127335	0.000354511	0.00021038	0.000271299	0.000138408	0.000182699	0.000188235	0.000193771	0.000177162	0.000177162	0.000232525	0.000182698	0.000227015	0.000177162	0.000188261	0.000182699	0.000160553	0.000199308	0.000138408	0.000182698	0.000215916	0.000177162	0.00016609	0.00014948	0.000110718	0.00016609	0.000193771	0.000210381	0.000149472	0.000138399	0.000132871	0.000121734	0.000177162	0.000293443	0.000177162	0.000215917	0.000143945	0.000155017	0.000188235	0.000193772	0.000188235
395028	0.002	0.000226976	0.000115962	0.000152848	0.000137037	0.000110683	0.000152848	0.000321711	0.009562706	0.049790123	0.000321781	0.432361804	0.001287618	0.001767201	0.000221406	0.000374615	1.004059371	0.004486046	0.017397529	0.000449341	0.000332508	0.000179382	0.000284947	0.000279568	0.00033223	0.000390333	0.00109476	0.000221446	0.00016343	0.000559527	0.000142307	0.000142308	0.000216105	0.000195014	0.04205995	0.000247816	0.000427247	0.000205548	0.000321646	0.000158119	0.00049071	0.000221376	0.000168676	0.000126495	0.000173931	0.000189744	0.000173932	0.000137045	0.000179211	0.000105412	0.000184473	0.000189743	0.000247744	0.000200286	0.001217089	0.000284726	0.000321701	0.000158119	0.000210835	0.000131766	0.000163391	0.000168662	0.000142307	0.000179202	0.000184472	0.000173932	0.000184473	0.0001423	0.000163391	0.000189743	0.000195006	0.000115938	0.002817611	0.000358706	0.000930251	0.000237195	0.00017394	0.000152842	0.000179202	0.000142308	0.000189729	0.000152848	0.000137037	0.000131766	0.000216111	0.000163374	0.000295205	0.00021085	0.000221392	0.000189743	0.000384968	0.000189743	0.000221384	0.000179202	0.000205555	0.000142307	0.000231909	0.000147578	0.000152848	0.000137037	0.000210825	0.000168661	0.000195014	0.000168661	0.000226646	0.000115954	0.000158112	0.000195046	0.000184472	0.000168661	0.000173932	0.000137037	0.000152849	0.000173923	0.000158119	0.000189743	0.000168661	0.000189743	0.000168661	0.000216106	0.000168653	0.000179203	0.000173931	0.000184472	0.000110676	0.000184472	0.000221367	0.000200284	0.000226638	0.000184473
395029	0.002	0.000219194	0.000177207	0.000140744	0.000151127	0.000135525	0.000182427	0.000370402	0.009748928	0.048892893	0.000448791	0.426751667	0.001241231	0.00163181	0.00022428	0.000354925	0.450976744	0.004649172	0.017315856	0.000376316	0.000381233	0.000213734	0.00029209	0.000286903	0.000286733	0.000365155	0.001072475	0.000250321	0.000135541	0.000433079	0.000208483	0.000156339	0.000187606	0.000161574	0.039926752	0.000187608	0.00044335	0.000182396	0.000271084	0.000192834	0.000500832	0.0001772	0.000203233	0.000145916	0.000203272	0.000171988	0.000135494	0.000177184	0.000187606	0.000125071	0.000166761	0.000218874	0.000198038	9.90E-05	0.00106673	0.000239727	0.000349416	0.000213671	0.000130252	0.000125071	0.000145916	0.00011986	0.000198029	0.000156339	0.000125071	0.000130282	0.000234516	0.000166761	0.000109422	0.000140705	0.000208475	0.000177184	0.002866521	0.000365013	0.000877903	0.000218923	0.000187599	0.000229337	0.000187606	0.000135494	0.000208453	0.000171981	0.000244946	0.000140697	0.000177184	0.000177192	0.000182395	0.000177184	0.000177192	0.000161551	0.000244941	0.000177184	0.000224094	0.000187606	0.000166761	0.000187606	0.000187606	0.000125071	0.000208467	0.000156339	0.000224094	0.000109437	0.000177185	0.000208436	0.000135493	0.000208451	0.000145916	0.000130274	0.000114648	0.000198029	0.000161551	0.000140705	0.000151127	0.000187606	0.000234508	0.000140689	0.000109437	0.000130274	0.00016155	0.00016676	0.00016155	0.000135494	0.000161551	0.000192818	0.000198029	0.000203241	0.000182396	0.000130274	0.000187606	0.000171972
395030	0.002	0.000216324	0.000126455	0.000121172	0.000100098	0.000142244	0.000163334	0.000289888	0.009940708	0.049007569	0.000390164	0.428308376	0.001531912	0.001815272	0.000189716	0.000316566	0.731014527	0.004631983	0.017541776	0.000385791	0.000353521	0.000253226	0.000342797	0.000279451	0.000321541	0.000443154	0.001126424	0.000337482	0.00015805	0.000369174	0.000205475	0.000121172	0.000121171	0.000158105	0.042097974	0.000226641	0.000443049	9.48E-05	0.00027402	0.000179124	0.000474704	0.000179132	0.000205465	0.000110635	0.000142236	0.000179123	0.000142244	0.000168588	0.000142244	8.96E-05	0.00018439	0.000189659	0.000194944	0.000147512	0.000945962	0.000221286	0.000247636	0.000179123	0.000152782	0.000147513	0.000242342	0.000131708	0.000179124	0.000179131	0.000168586	0.000189662	0.000168586	0.000173854	0.000152782	0.000152781	0.000194928	0.000163317	0.002515267	0.000332056	0.000728544	0.000189661	0.000216001	0.00015805	0.000168586	0.000168586	0.000210733	0.000205473	0.000152781	0.000147513	0.000168586	0.000152781	0.000231823	0.000147513	0.000194928	0.000110635	0.00022128	0.00010009	0.000242359	0.000247619	0.000189661	0.000147513	0.000179123	0.000142244	0.000163317	0.000173854	0.000216001	0.000189659	0.000184384	0.00023187	0.000152782	0.000242344	0.000121171	0.000163317	0.000158042	0.000179123	0.000163317	0.000200235	0.000142244	0.000173855	0.000168586	0.000184392	0.000136969	0.00015805	0.000189659	0.00018439	0.000216001	0.000200199	0.000184392	0.000179107	0.000205465	0.000121171	0.000173855	0.000147513	0.00015805	0.00018439
395031	0.002	0.000254328	0.000243	0.000154578	0.000198907	0.000160106	0.000171139	0.000336979	0.010170518	0.05234393	0.000381254	0.451534343	0.001656249	0.001879003	0.000182189	0.000353819	0.481031762	0.005000806	0.017762816	0.000515018	0.000375875	0.000215461	0.000320414	0.000259629	0.000314835	0.000486444	0.001230359	0.000237429	0.000171141	0.000353607	0.000209875	0.000138017	0.000231875	0.000182167	0.043559344	0.000248513	0.00055282	0.000171141	0.000253993	0.000193231	0.000563956	0.000149057	0.00016009	0.000171141	0.000193233	0.000138016	0.000160108	0.000171149	0.000154578	0.000160098	0.000242926	0.000132495	0.000237388	0.000126967	0.001024572	0.000270644	0.000303785	0.000171141	0.000215306	0.000270546	0.00019324	0.000143537	0.000182182	0.000143536	0.000165619	0.000198743	0.000165619	0.000143537	0.000204248	0.000171139	0.000193223	0.000176661	0.002511815	0.000386676	0.000802266	0.000270642	0.000215306	0.000187702	0.000231875	0.000193223	0.000198743	0.000160083	0.000204263	0.000154578	0.000220825	0.000154586	0.000149049	0.000154578	0.000215306	0.000204264	0.000303745	0.000165619	0.000220834	0.000171139	0.000237395	0.000220842	0.000226348	0.000187702	0.000165628	0.000182182	0.000176661	0.000160098	0.000104876	0.000204263	0.00016009	0.000215304	0.000182174	0.000143529	0.000160083	0.000143537	0.000209784	0.000220825	0.000171124	0.000220827	0.000187702	0.000132479	0.000126975	0.000226345	0.000226347	0.000165619	0.000209784	0.00019323	0.000226347	0.000215304	0.000165603	0.000187702	0.000171141	0.000215306	0.000182172	0.000204264
395032	0.002	0.000235855	0.000218483	0.000160882	0.000149391	0.000126384	0.000149399	0.000373734	0.010479054	0.05312989	0.000396831	0.470465385	0.001473425	0.001833182	0.000178153	0.000368233	0.482463979	0.005248241	0.018872433	0.000409061	0.000328007	0.00025287	0.000229871	0.000379673	0.000373649	0.000448628	0.001316007	0.000298903	0.000155127	0.000558394	0.000218327	0.000155128	0.000195345	0.000172364	0.043928912	0.000258658	0.000431229	0.000189599	0.000270058	0.000195345	0.000598492	0.000160873	0.000241345	0.0002011	0.000206829	0.000132154	0.000172364	0.000166618	0.000189592	0.000178108	0.000224072	0.000137883	0.000183856	0.000172364	0.00108927	0.000247082	0.000327671	0.000178108	0.000155127	0.000178108	0.000206846	0.000189601	0.000132145	0.000195363	0.000195345	0.00017811	0.000189599	0.000172364	0.000195347	0.000143636	0.000143636	0.000218327	0.00225182	0.000379402	0.000777225	0.000235598	0.000178108	0.000206836	0.000166618	0.000155102	0.000224083	0.000201092	0.000229819	0.000149382	0.00015512	0.00017811	0.000218327	0.000189599	0.000183855	0.000172364	0.000218329	0.000149374	0.000310298	0.000172364	0.000149381	0.0001666	0.000195345	0.000155128	0.000195345	0.000183855	0.00017811	0.000224073	0.000155127	0.000224073	0.000235573	0.000149382	0.000218329	0.000212582	0.000247053	0.000189601	0.000143627	0.000183855	0.000166618	0.0002011	0.000201092	0.000155102	0.000206836	0.000160873	0.00020109	0.000137891	0.0001264	0.000172365	0.000172355	0.000155127	0.000172364	0.0002011	0.000195337	0.000189601	0.000183855	0.000229818
395033	0.002	0.000286391	0.000182049	0.00018212	0.000129979	0.000135179	0.000166383	0.000306919	0.009637079	0.048192987	0.00040084	0.430744469	0.001443521	0.001864411	0.000187186	0.000296741	0.426823206	0.004761083	0.016131695	0.000438051	0.000307186	0.000228896	0.000249641	0.000254872	0.000348561	0.000515693	0.001085287	0.000260077	0.000114383	0.000437233	0.000176774	0.000114382	0.000145577	0.000155991	0.040443527	0.000244425	0.000442337	0.000171574	0.000338107	0.000207983	0.000457995	0.000150777	0.000202776	0.00012478	0.000207984	0.000135179	0.000192417	0.000202769	0.000202767	0.000129979	0.000176788	0.000114382	0.000171574	0.00019237	0.000844412	0.000270469	0.000338174	0.000135179	0.00014557	0.000140378	0.000176774	0.000114382	0.000103984	0.000098769	0.000161174	0.000176781	0.000171574	0.000119581	0.000161174	0.000176772	0.0002028	0.00019237	0.002064095	0.000296488	0.000624893	0.000270553	0.000181972	0.000140379	0.000145577	0.000129973	0.000239179	0.00019237	0.000181972	0.000145576	0.000114382	0.000150776	0.000171574	0.000187171	0.000197569	0.000187171	0.000322507	0.000150777	0.000249608	0.000213167	0.00019237	0.000145577	0.000207967	0.000155976	0.000129979	0.000166374	0.000124773	0.000197545	0.000166374	0.000176788	0.000171574	0.000202762	0.000171572	0.000124772	0.000150776	0.00012478	0.000161175	0.000207967	0.000187171	0.000166374	0.000129979	0.000202761	0.000192369	0.000109167	0.000197569	0.000176764	0.000207968	0.000145577	0.000176772	0.000166374	0.000135179	0.000166374	0.000181979	0.000218365	0.000197569	0.000155976
395034	0.002	0.000250658	0.000138507	0.000175821	0.000143929	0.000117198	0.000127852	0.000309149	0.009906105	0.049019756	0.000373241	0.433861991	0.001495096	0.001953997	0.00018645	0.000394959	0.753785385	0.004912176	0.01766154	0.000459506	0.000362808	0.000208022	0.000271824	0.000378609	0.00032528	0.000469441	0.000967109	0.000266399	0.000207784	0.000405253	0.00017047	0.000175813	0.000138507	0.000159815	0.040542622	0.000287773	0.000426565	0.000138507	0.000261074	0.000234421	0.000501466	0.000159814	0.000175797	0.000170454	0.00019178	0.000197106	0.000154488	0.000149161	0.000202464	0.000138507	0.000127844	0.000181124	0.000229062	0.000127852	0.000790055	0.000197106	0.000234395	0.000143833	0.000197105	0.00017047	0.000181124	0.000133179	0.00017047	0.000159818	0.000143833	0.000143833	0.000170468	0.000133179	0.000218415	0.000170468	0.00017047	0.000138507	0.002050352	0.000330431	0.000736832	0.000277148	0.00020776	0.000138507	0.000181124	0.000106528	0.000191778	0.000122525	0.000181124	0.000175797	0.000127852	0.000202434	0.000191778	0.000175797	0.000197113	0.000181124	0.000245067	0.00020776	0.000202432	0.00020776	0.000186452	0.00017047	0.000202432	0.000154505	0.00020244	0.000186452	0.000165143	0.000191778	0.000143827	0.000175797	0.000143833	0.000154465	0.00018645	0.000159815	0.000143835	0.000154481	0.000138507	0.000165142	0.000122525	0.000149161	0.000159815	0.000234395	0.000186452	0.000170454	0.000223741	0.00018645	0.00023974	0.000181124	0.000250385	0.000165126	0.000154488	0.000154488	0.000159815	0.00024505	0.000197105	0.00017047
395035	0.002	0.000263796	0.00021555	0.00014965	0.000131692	0.000221545	0.000125706	0.000425423	0.011306179	0.05623074	0.000473508	0.495594411	0.001431991	0.001970963	0.000263723	0.00038962	0.51319734	0.005333826	0.019300904	0.000540347	0.000353719	0.000209539	0.000389334	0.000419344	0.000335421	0.000491404	0.001147236	0.000257542	0.000137677	0.000449527	0.000251449	0.000137678	0.000197537	0.000185574	0.045846223	0.000281406	0.00053926	0.000209509	0.000341336	0.000257416	0.000713441	0.000215496	0.000263518	0.000173593	0.000257515	0.000215496	0.000161621	0.000209511	0.00017958	0.00017958	0.000203524	0.000143655	0.000317356	0.000185574	0.000990132	0.000167599	0.000359414	0.000167608	0.000221481	0.000161621	0.000203524	0.000203524	0.000197539	0.000209537	0.000191552	0.000191553	0.000227478	0.00017958	0.000215496	0.000191553	0.000215514	0.00017958	0.002358126	0.000365313	0.000707463	0.000221456	0.000173595	0.000185559	0.000227468	0.000137678	0.000251422	0.000191552	0.000221482	0.000161621	0.00014965	0.000167608	0.000185565	0.000191543	0.000221481	0.000209511	0.00028733	0.000215497	0.000203534	0.000137651	0.000197539	0.000263383	0.000203524	0.000185567	0.000293369	0.000119702	0.000197537	0.000191552	0.000113733	0.000239468	0.000161621	0.00016759	0.000257398	0.000167608	0.000227468	0.000197537	0.000185565	0.000233454	0.000197537	0.000215496	0.000239423	0.000155636	0.000131691	0.00017958	0.000155636	0.000185565	0.00022745	0.000227469	0.000281351	0.000155636	0.000215496	0.000131692	0.000167608	0.000209518	0.000149641	0.000131692
395036	0.002	0.000223364	0.000205225	0.000192908	0.000229286	0.000168804	0.000114539	0.000331745	0.011558669	0.057939634	0.0005012	0.501326671	0.001442082	0.001917796	0.000192908	0.00044683	0.534543867	0.00544036	0.019830084	0.000495803	0.000283739	0.000338049	0.000319715	0.000319766	0.000337762	0.000561422	0.001240175	0.000241272	0.000180852	0.000585513	0.000253266	0.000259275	0.000186899	0.000198937	0.046167553	0.000301551	0.000561225	0.000217058	0.000229178	0.000247173	0.000524931	0.000192935	0.000229105	0.000192908	0.000180852	0.000132625	0.000138653	0.000156738	0.000217022	0.000180852	0.000132606	0.000132625	0.000265268	0.000198936	0.000767161	0.000307547	0.000313504	0.000186879	0.000223049	0.000217022	0.000253192	0.000132616	0.000114531	0.000223051	0.000223051	0.000210994	0.000186879	0.000168777	0.00022908	0.000138635	0.000283361	0.000150709	0.002288978	0.000301485	0.000615715	0.000204965	0.000174823	0.000223051	0.000186879	0.000198946	0.000247166	0.000138653	0.000204965	0.000162766	0.000192908	0.000229078	0.000253193	0.000180852	0.000223051	0.000192908	0.000283363	0.00022908	0.000271287	0.000168795	0.000204965	0.000198936	0.000180852	0.000174824	0.000204965	0.000217022	0.000120567	0.000198936	0.000180852	0.000253202	0.000210985	0.000217022	0.000247164	0.000204967	0.000217022	0.000168786	0.000186863	0.000217022	0.000186879	0.000150709	0.000192907	0.000186881	0.000247164	0.000204965	0.000223049	0.000174823	0.000198936	0.000198936	0.000241135	0.000204965	0.000192908	0.000174824	0.000229078	0.000174823	0.000144681	0.000168795
395037	0.002	0.00029404	0.000203306	0.000163741	0.00011857	0.00011857	0.000129863	0.000259838	0.01029355	0.053287192	0.000401315	0.46832201	0.001516281	0.001842209	0.000203273	0.000339229	0.491728454	0.005030165	0.018152434	0.000549402	0.000265786	0.000203458	0.000299352	0.000231598	0.000299405	0.000463421	0.001093335	0.00022589	0.000141155	0.000378647	0.000254139	0.00017505	0.000186324	0.000135509	0.043193877	0.000220236	0.000440831	0.000135509	0.000265442	0.000220219	0.000593581	0.00020891	0.000242796	0.000152447	0.000163749	0.000146802	0.000180695	0.000163715	0.000175032	0.000192006	0.00020328	0.000231493	0.000254174	0.00020891	0.000849015	0.000197618	0.000327709	0.000158078	0.000152448	0.000141155	0.000180679	0.000169378	0.000214572	0.000169386	0.000141155	0.000180679	0.000186325	0.000180679	0.00020891	0.00015244	0.000214556	0.000158094	0.001846156	0.000276685	0.000633447	0.000158094	0.000203263	0.000163741	0.000146802	0.000095985	0.000203263	0.000220202	0.000197609	0.000203263	0.000225849	0.000163741	0.000158094	0.000146802	0.000197618	0.000169386	0.00028237	0.000158077	0.00023715	0.000158085	0.000191971	0.000186324	0.000220187	0.000129862	0.000152447	0.000191971	0.000203263	0.000169386	0.000208909	0.000208909	0.000180679	0.000146802	0.000282345	0.000175032	0.000197618	0.000163739	0.000175032	0.000186325	0.000220194	0.000146802	0.000186325	0.000186324	0.000191971	0.000163739	0.000214556	0.00020891	0.000163739	0.000175023	0.000197616	0.00020891	0.000214556	0.000107277	0.000248434	0.000191971	0.000180679	0.000180679
395038	0.002	0.000266805	0.000225002	0.000195359	0.000171678	0.000130239	0.000165759	0.000343593	0.011082876	0.055109627	0.000402909	0.484477879	0.001535792	0.001944341	0.000213136	0.000379369	0.508914227	0.005440154	0.01903298	0.000350017	0.000320154	0.000266584	0.000278389	0.000379182	0.000325701	0.000462201	0.001217896	0.000201305	0.000225013	0.000545455	0.000254683	0.000207224	0.000230879	0.000195368	0.045102754	0.000260523	0.000414636	0.000183519	0.000236819	0.000248664	0.000527437	0.000201278	0.000165741	0.000195359	0.000219039	0.00017168	0.000177599	0.000142079	0.00018944	0.000153919	0.00015391	0.000153919	0.000236798	0.000183518	0.000800814	0.000242735	0.000278319	0.000213118	0.00018944	0.000124319	0.000142079	0.000201278	0.000177599	0.000189439	0.000159829	0.000213102	0.000159838	0.000171697	0.000213118	0.000219037	0.000224958	0.000147998	0.002019568	0.000361272	0.000521494	0.00018944	0.000213118	0.000159829	0.000159838	0.000260488	0.000207224	0.000224967	0.000201278	0.000189439	0.000207208	0.000147998	0.000142079	0.000183518	0.000207198	0.000153919	0.000236799	0.000219039	0.000224887	0.000219039	0.000236798	0.000213109	0.000183519	0.000153928	0.000207199	0.00013023	0.000118399	0.00014207	0.000177599	0.000296183	0.000183518	0.000171669	0.00021904	0.000195358	0.000219039	0.000207199	0.000266416	0.000219039	0.000183502	0.000207198	0.000213118	0.00021312	0.000165759	0.000213118	0.00017168	0.000242719	0.000224958	0.000159849	0.000195359	0.000219048	0.000159838	0.000201278	0.000183528	0.000207199	0.000224949	0.000224958
395039	0.002	0.000238772	0.000168652	0.000145377	0.00016867	0.000186081	0.000215174	0.000320013	0.011002083	0.054500054	0.000460034	0.480947991	0.001632243	0.002009306	0.000157008	0.000331824	0.485689399	0.005321671	0.019174391	0.000501717	0.000355343	0.000273611	0.000337465	0.00034919	0.000232654	0.000518309	0.001149617	0.000232621	0.000139561	0.000436651	0.000180274	0.000209341	0.000209384	0.000162821	0.044078394	0.000244249	0.000366546	0.000215174	0.000290798	0.000203544	0.000471393	0.000139561	0.000232602	0.000197719	0.000162821	0.000133746	0.000151191	0.000180265	0.00012793	0.000209341	0.000197712	0.000191896	0.000250055	0.000238599	0.000751417	0.000308354	0.000285094	0.000133746	0.000197711	0.000197711	0.000139561	0.000145375	0.000174459	0.000157005	0.000197711	0.000162821	0.000226786	0.000215156	0.000186081	0.000191896	0.000244267	0.000174451	0.001795608	0.000279098	0.000588096	0.000279216	0.000168619	0.00022097	0.000197711	0.000186082	0.000232618	0.000186072	0.000226786	9.89E-05	0.000162821	0.000157006	0.000273323	0.000162821	0.000162821	0.000133745	0.000290821	0.000151191	0.000215156	0.000215156	0.000145375	0.000186081	0.000157005	0.00013956	0.000215156	0.000122107	0.000139508	0.000279174	0.000157005	0.000209341	0.000209341	0.000191895	0.000174451	0.000191896	0.00024423	0.000180265	0.000139561	0.000197711	0.000151189	0.000122115	0.000220962	0.000168636	0.000174451	0.000261676	0.000226786	0.000186081	0.00015698	0.000180266	0.000261677	0.000180266	0.000174442	0.000203525	0.000191896	0.000191895	0.000180265	0.000186081
395040	0.002	0.000219776	0.000164593	0.000148134	0.000109713	0.000203031	0.000164593	0.000329367	0.010431857	0.052342757	0.00041199	0.455185733	0.0014897	0.001905914	0.000175566	0.000335173	0.472993371	0.004780586	0.01747918	0.00044559	0.000296709	0.000235992	0.000318387	0.000285444	0.000323828	0.000483433	0.001067912	0.000252524	0.000197536	0.000390059	0.000175566	0.00015362	0.00017008	0.000142647	0.042287147	0.000296384	0.000483326	0.00017008	0.00024142	0.000164593	0.000439263	0.000181068	0.000181053	0.000131674	0.00018654	0.000181053	0.000142647	0.000131674	0.000186538	0.000131674	0.00015362	0.000181061	0.000219457	0.000148141	0.000824844	0.000197511	0.000197529	0.000148133	0.000192057	0.000142639	0.000214004	0.000213979	0.00013716	0.000181053	0.000208502	0.000197511	0.000213988	0.000192026	0.00017008	0.00017008	0.000230487	0.00013716	0.001566075	0.000323856	0.000598911	0.00015362	0.000175582	0.000208485	0.000164593	0.000153612	0.000263399	0.000203031	0.000142631	0.000197513	0.000175566	0.00024142	0.000164593	0.000148133	0.00021397	0.000159107	0.000219465	0.00015362	0.000175566	0.000120685	0.00017008	0.000186538	0.000164585	0.00015362	0.000131674	0.000202998	0.000164593	0.000164593	0.000186538	0.000213971	0.000170062	0.000164593	0.00017008	0.000197511	0.000224945	0.000186538	0.000213971	0.000197487	0.000175575	0.000126155	0.000192024	0.000164593	0.000192024	0.000137152	0.00018654	0.000148125	0.000153571	0.00017008	0.000164593	0.000241395	0.00015362	0.000153612	0.000126188	0.000192026	0.000148133	0.000181051
395041	0.002	0.000261002	0.000216414	0.000171619	0.000177974	0.000165262	0.000222468	0.000407089	0.011994097	0.059185464	0.000470809	0.517675249	0.001719284	0.0021435	0.000273346	0.000394646	0.563784663	0.005252319	0.0207198	0.000599295	0.000369174	0.00033097	0.000343382	0.000337065	0.000356133	0.000394443	0.001314194	0.00031155	0.000177974	0.000668521	0.000292416	0.000209746	0.000190696	0.000197042	0.047681358	0.000298793	0.000572763	0.000228835	0.000413336	0.000241536	0.00058546	0.000165262	0.000209756	0.000139837	0.000171619	0.000165262	0.000190687	0.000158905	0.000197044	0.000146193	0.000222467	0.000228825	0.000228835	0.000177976	0.000866155	0.000203399	0.000362515	0.000177974	0.000197042	0.00013348	0.000254248	0.000209756	0.000209756	0.000165243	0.00026698	0.000273329	0.000228825	0.000146193	0.000241536	0.000184303	0.00034333	0.000235181	0.001923989	0.000343381	0.000521674	0.000216102	0.000165262	0.000152539	0.000216111	0.000184331	0.000197042	0.000184331	0.000177974	0.000190687	0.000152549	0.000216111	0.000235181	0.000184331	0.000235219	0.00023519	0.000266962	0.000197053	0.000311493	0.000177974	0.000222468	0.000184331	0.000203399	0.000171617	0.00028604	0.000190687	0.000241546	0.000254248	0.000203399	0.000127115	0.000184331	0.000165262	0.000247893	0.000165262	0.000266961	0.00013348	0.000171617	0.000228833	0.000203399	0.000165262	0.000209754	0.000222468	0.000203399	0.000152549	0.00015255	0.000235181	0.000228843	0.000209756	0.000209754	0.000216111	0.000228824	0.000241538	0.00028603	0.000228824	0.00018433	0.000273318
395042	0.002	0.000245954	0.000137076	9.71E-05	0.000142781	0.000182795	0.000199956	0.000382912	0.010579577	0.053747371	0.000486218	0.46611674	0.00145898	0.001805021	0.000274216	0.000394721	0.520274346	0.004958	0.018518191	0.000578684	0.000337485	0.00021137	0.000297173	0.000302952	0.000354298	0.000457374	0.001037015	0.000234209	0.000171346	0.000583648	0.000165635	0.000165635	0.000148507	0.000131365	0.044089091	0.000245615	0.000417218	0.000154211	0.00018848	0.000182771	0.00044591	0.000211327	0.000199904	0.00018848	0.000154211	0.000131365	0.000177057	0.000194218	0.000142788	0.000142788	0.000245624	0.000154211	0.00018848	0.000165634	0.000600482	0.000211327	0.000205617	0.000154211	0.00022848	0.000154213	0.000137077	0.000154203	0.000199904	0.000222776	0.000194192	0.000171346	0.000234191	0.000199903	0.000182771	0.000154195	0.000125654	0.000119942	0.001399612	0.000239894	0.000566186	0.00015994	0.000182769	0.000228461	0.000199904	0.000182768	0.000234183	0.000142772	0.000217048	0.000171338	0.000142788	0.000171363	0.000182761	0.000194192	0.000159923	0.00018849	0.00032568	0.000239884	0.000217038	0.000165643	0.000182762	0.000182769	0.000199903	0.000125637	0.000137077	0.000165634	0.00018848	0.000177058	0.000262747	0.000205615	0.000211327	0.000199903	0.000228461	0.00018848	0.000257054	0.000211327	0.00018848	0.000177058	0.000142788	0.00014278	0.000159925	0.000194192	0.000182779	0.000154203	0.000188481	0.000177057	0.00018848	0.000177049	0.000199903	0.000154195	0.000205614	0.000102799	0.000279874	0.000159915	0.000182769	0.000159923
395043	0.002	0.000231949	0.000210357	0.000183186	0.000177777	0.000150821	0.00014004	0.000307211	0.010344559	0.05035291	0.000415341	0.447402427	0.001451669	0.001910162	0.000107723	0.000393864	0.453273271	0.004913853	0.017434632	0.000432218	0.000296624	0.000275062	0.000366506	0.000280241	0.00028014	0.000372169	0.00112976	0.000204713	0.000204673	0.00042066	0.000210117	0.000123881	0.000161585	0.000166995	0.04097193	0.000280186	0.000469079	0.000166969	0.000269395	0.000156207	0.000431214	0.000156197	0.000204689	0.000188515	0.000134653	0.000134653	0.000118495	0.000183128	0.000193901	0.000150812	0.000166979	0.000134653	0.000204673	0.000172364	0.000609505	0.000150813	0.000183128	0.000183128	0.000150812	0.000129267	0.000220856	0.00014004	0.000150812	0.00018313	0.000226225	0.000183128	0.000150812	0.000193902	0.000193901	0.000123881	0.000172356	0.00014004	0.001477742	0.000226233	0.000458266	0.000204665	0.000183128	8.62E-05	0.000231604	0.000166969	0.000188506	0.000161584	0.00018313	0.000177743	0.000204673	0.000253164	0.000156197	0.000156197	0.000253156	0.000161584	0.000258583	0.000188514	0.000193901	0.00021006	0.000177744	0.000145425	0.000161584	0.000140015	0.000177742	0.000161584	0.000226227	0.000193901	0.000118479	0.000215445	0.000161584	0.000188514	0.000145425	0.000150804	0.000226217	0.000199297	0.000172348	0.000177743	0.000134653	0.00014004	0.000123865	0.000156189	0.000156197	0.000166953	0.000193901	9.69E-05	0.000177727	0.00021006	0.000150788	0.000102328	0.000188514	0.000199286	0.000150812	0.000166969	0.000156199	0.000183128
395044	0.002	0.000256235	0.000162841	0.000186112	0.000174474	0.00013957	0.000168649	0.000314172	0.011270705	0.056138942	0.000424997	0.495565315	0.001603296	0.00186158	0.000221135	0.000279524	0.474259374	0.005046946	0.018471199	0.000530909	0.000279534	0.000227036	0.000355013	0.000337646	0.000442364	0.000518233	0.001207936	0.000302581	0.000203541	0.000459935	0.000116309	0.000186094	0.00018613	0.000145386	0.042876992	0.000244319	0.000459813	0.000232617	0.00033164	0.000191909	0.000471466	0.000232619	0.00020354	0.000186094	0.000191919	0.00020354	0.000191909	0.000180306	0.000157016	0.000162833	0.000209356	0.000244267	0.000203541	0.000151202	0.000751697	0.000221004	0.000162833	0.000162833	0.000168647	0.000162833	0.000191909	0.000168657	0.00012794	0.000133755	0.000215172	0.000197725	0.000191909	0.000127939	0.000220987	0.000127939	0.000174472	0.000267529	0.001483794	0.000308342	0.000524014	0.000157016	0.00021517	0.000186094	0.000151193	0.000133755	0.000151202	0.000162806	0.000168647	0.000209357	0.000168649	0.000267545	0.000209356	0.000186096	0.00025588	0.000157025	0.000232619	0.000186094	0.00026752	0.000197725	0.000168647	0.000174463	0.000180279	0.000255896	0.000232617	0.000168639	0.000186094	0.00019191	0.000209356	0.00019191	0.000220987	0.000174463	0.000186085	0.000174463	0.000226803	0.000186094	0.000255889	0.000180278	0.000157018	0.000197725	0.000220988	0.000186094	0.000203541	0.00019191	0.000197726	9.30E-05	0.000209356	0.000232601	0.000151202	0.000168649	0.000180271	0.0001163	0.00020356	0.000203516	0.000203524	0.000162833
395045	0.002	0.000260959	0.000168315	0.000179192	0.000152052	0.000141168	0.000184645	0.000282443	0.010366706	0.051723124	0.000336962	0.438401583	0.001365337	0.00185431	0.000200934	0.000331648	0.446146964	0.004734564	0.017568216	0.000419297	0.000315382	0.000233633	0.000277046	0.000336893	0.000358623	0.000434841	0.001018832	0.000195544	0.000124872	0.000418484	0.000146597	0.000157457	0.000179216	0.000146598	0.040435661	0.000238911	0.000402047	0.000168341	0.0002661	0.000135738	0.000402022	9.23E-05	0.000211777	0.000141168	0.000179175	0.000190034	0.000157456	0.000130309	0.000162886	0.000157457	0.000200893	0.000152027	0.00026065	0.000195463	0.000679936	0.000157457	0.000233487	0.000168316	0.000217181	0.000152026	0.000211752	0.000146597	0.000206323	0.000135738	0.000228064	0.000195463	0.000238909	0.000168316	0.000146597	0.000168315	0.000233495	0.000130309	0.001308599	0.000244396	0.000510985	0.00021176	0.000206322	0.000184604	0.000195463	0.000200893	0.000200893	0.000152027	0.000184604	0.000168316	0.000162888	0.000184604	0.000184604	0.000168315	0.000152027	0.000124879	0.000190033	0.000179175	0.000244363	0.000195464	0.000184604	0.000190034	0.000217191	0.000124879	0.000157456	0.000190034	0.000184604	0.00015202	0.000184604	0.000206322	0.000162886	0.000162878	0.000184604	0.000190033	0.000146597	0.000179175	0.000195463	0.00013573	0.000130308	0.000190033	0.000179174	0.000222611	0.000173738	0.00022804	0.000157472	0.000200893	0.000141168	0.000222611	0.000152027	0.000211752	0.000179174	0.000146597	0.000190034	0.000168316	0.000135738	0.000217181
395046	0.002	0.000315706	0.0002064	0.000143302	0.000160479	0.000126091	0.000149025	0.000326887	0.010790799	0.053555643	0.000447541	0.472044357	0.001475128	0.002050681	0.000258009	0.000344396	0.48841066	0.005223738	0.018484994	0.000408059	0.000309958	0.000212114	0.000292473	0.00050497	0.000349867	0.000384429	0.001138815	0.000275159	0.000189197	0.000487798	0.000189137	0.000149017	0.000149017	0.000160479	0.042612484	0.000304109	0.000395697	0.000235022	0.000286622	0.000189137	0.00039575	0.00021781	0.000171942	9.17E-05	0.000120359	0.000177674	0.000189127	6.88E-05	0.000149017	0.00020633	0.00016621	0.000177674	0.000263661	0.000183405	0.000723537	0.000246485	0.000240744	0.000149017	0.000137554	0.000171942	0.000292397	0.000154747	0.00018912	0.000194867	0.000189135	0.000240718	0.000257939	0.000194876	0.00025793	0.000177674	0.000263687	0.00020633	0.001282978	0.00030386	0.000424455	0.000252182	0.000194867	0.000171942	0.00024651	0.000143285	0.000257965	0.000160481	0.000212062	0.000240771	0.000154747	0.00012609	0.0002006	0.000160479	0.0002006	0.000177674	0.000194869	0.000189135	0.000292381	0.000149017	0.00020633	0.000177673	0.000154747	0.000114628	0.000171942	0.000212061	0.00016621	0.000189137	0.000194867	0.000263644	0.000217793	0.000217793	0.00016621	0.000160479	0.00020633	0.000223568	0.000217793	0.00016621	0.000126091	0.000171942	0.000183405	0.000154747	0.000257915	0.000143285	0.000177674	0.00015474	0.000154747	0.000194893	0.000252181	0.000200598	0.000212062	0.000171942	0.00024072	0.000177666	0.000166211	0.000275106
395047	0.002	0.000211694	0.000171439	0.000137128	0.000188587	0.000154248	0.000165674	0.000302886	0.010363126	0.053718186	0.00039459	0.469809666	0.001556605	0.001869939	0.000165674	0.000366007	0.462246215	0.004933458	0.018368502	0.000498603	0.000280343	0.000211516	0.000274418	0.000354527	0.000337198	0.000394652	0.001238838	0.000291496	0.000142823	0.000400285	0.000217091	0.00015425	0.00015425	0.000171388	0.04346153	0.000245684	0.000388676	0.000159971	0.000239979	0.000228568	0.000388731	0.00013711	0.00023423	0.000188527	0.000239995	0.000177101	0.000194239	0.000194239	0.000194239	0.000154248	0.000165674	0.000159962	0.000211379	0.000165676	0.000583528	0.000205665	0.00030294	0.000148528	0.000114258	0.000125684	0.000205665	0.000142823	0.000119971	0.000165657	0.000154248	0.0001771	0.000165674	0.000131397	0.000188502	0.000205641	0.000194239	0.000211377	0.001249968	0.000297184	0.000623576	0.000194239	0.00024569	0.000148536	0.000211379	0.000211379	0.000205665	0.000182814	0.000188526	0.000108545	0.000194239	0.000194239	0.000165674	0.000188527	0.000222806	0.000211379	0.000217091	0.000142823	0.000279969	0.00015425	0.000159962	0.000148536	0.000199953	0.000154241	0.0001771	0.000154248	0.000188527	0.000182798	0.000171388	0.000165674	0.000154233	0.000217091	0.000194239	0.000205649	0.000217091	0.000194239	0.000222803	0.0001771	0.000182814	0.00023423	0.000159962	0.000211413	0.000194239	0.0001771	0.000188526	0.000154248	0.000194241	0.000314272	0.000222804	0.000222804	0.000217075	0.000199952	0.000148536	0.000194231	0.000239945	0.000194239
395048	0.002	0.000236066	0.00019111	0.000101056	8.98E-05	0.000174067	0.000157207	0.00026404	0.010945561	0.051926948	0.000483361	0.461510106	0.001468043	0.001877148	0.000196499	0.000331496	0.465531354	0.004974729	0.018506013	0.000501304	0.000348626	0.000162829	0.000280847	0.000354018	0.000325842	0.000556812	0.001194632	0.000325922	0.000213383	0.000472123	0.000275139	0.000123513	0.000168427	0.000134741	0.041844112	0.000241454	0.000472179	0.000151584	0.000314459	0.000179655	0.000517147	0.000179664	0.000280766	0.000117898	0.000151585	0.000162812	0.000185269	0.000145969	0.000151592	0.000134742	0.000174042	0.000151584	0.000213341	0.000174042	0.00054527	0.00018527	0.000263987	0.000140355	0.000179655	0.000168427	0.000247034	0.000168436	0.000151584	0.000190884	0.000190885	0.000190884	0.000258281	0.000207727	0.000196497	0.000235823	0.000224587	0.00014597	0.001143808	0.00022457	0.00044948	0.000140355	0.000179655	0.000185277	0.000196497	0.000129127	0.000230184	0.00014597	0.000179639	0.000168427	0.00014597	0.000162812	0.00014597	0.000179655	0.000218998	0.000112284	0.000202112	0.000241429	0.000224579	0.000134733	0.000247052	0.000174041	0.000129119	0.000190884	0.000117898	0.000202112	0.000185269	0.000190884	0.000134741	0.000258288	0.000213341	0.000190884	0.000202112	0.000202112	0.000202104	0.000230192	0.000174042	0.000190875	0.000157197	0.000202112	0.000174041	0.000174032	0.000140355	0.000112276	0.000207726	0.000235797	0.000280721	0.000129119	0.000224569	0.000157199	0.000224569	0.00014597	0.000168427	0.000190885	0.000202112	0.000168427
395049	0.002	0.000237508	0.000131916	0.000168633	0.000152823	0.000131743	0.000179179	0.000253115	0.009631943	0.048839363	0.000332283	0.431251151	0.001415077	0.001687028	0.00020556	0.000327237	0.451607683	0.004509762	0.016595316	0.000438994	0.000316658	0.00021108	0.00032166	0.000274272	0.000326929	0.000390376	0.00100972	0.000200245	0.000221377	0.000432759	0.000189711	0.000242423	0.000163394	0.000137014	0.039797264	0.000258321	0.00036912	0.000242415	0.000221346	0.000121204	0.000443065	0.00017918	0.000200267	0.000142284	0.00019498	0.000168632	0.000184442	0.000110664	0.000163361	0.000163371	0.000189728	0.000126474	0.000121204	0.000226599	0.0006175	0.000189726	0.000179171	0.000205519	0.000115926	0.000137014	0.000194981	0.000136998	0.000158084	0.000142283	0.000194981	0.000168632	0.000179171	0.000179172	0.000200258	0.000126474	0.000142283	0.000163361	0.001099818	0.000231885	0.000342672	0.000147553	0.000184442	0.000131727	0.000173894	0.000152822	0.000189711	0.000163379	0.00020025	0.000210789	0.000142283	0.0001581	0.000126474	0.00021606	0.000147553	0.000194981	0.000210797	0.000200266	0.00022133	0.000121204	0.000216068	0.000163363	0.000163363	0.000152822	0.000210791	0.00021606	0.00020025	0.000142283	0.000179171	0.00020552	0.000179171	0.000179163	0.000179171	0.000110664	0.000221329	0.000126474	0.000168632	0.000158092	0.000173901	0.000184442	0.000147553	0.000147553	0.000137014	0.000179171	0.00022133	0.000179171	0.00020552	0.00020025	0.000200251	0.000158092	0.00021606	0.00018444	0.000210789	0.000173902	0.000147545	0.000126466
395050	0.002	0.000302816	0.00018614	0.000122108	0.000133747	0.000145368	0.000133738	0.000331673	0.010877008	0.053914628	0.000349199	0.481915905	0.001514825	0.002091382	0.000215205	0.000361017	0.520572246	0.005051686	0.018401574	0.000507404	0.000326109	0.000296716	0.000273416	0.000413357	0.000314085	0.0005006	0.001243625	0.000238533	0.000174441	0.000442328	0.000226782	0.000168627	0.00018607	0.000162811	0.043794648	0.000215152	0.000436434	0.000197701	0.000284975	0.000215144	0.000465678	0.000145359	0.000244263	0.000197699	0.000145367	0.000180254	0.000215152	0.000127923	0.00018607	0.000180254	0.000209328	0.000127922	0.000238446	0.000151156	0.000593843	0.000273344	0.000226799	0.000174441	0.000186068	0.000122108	0.000133737	0.000156996	0.000174441	0.000174441	0.000145367	0.000122108	0.000238394	0.00020933	0.00023842	0.000209339	0.000232622	0.000191885	0.001143458	0.000261687	0.000448066	0.000162811	0.000203514	0.000145367	0.000180256	0.000145367	0.000215142	0.000174441	0.000250033	0.000191885	0.00018607	0.000180256	0.000180254	0.000209311	0.00018607	0.000215144	0.000180246	0.000168625	0.000244216	0.000191885	0.000220958	0.000174441	0.00018607	0.000156996	0.000203514	0.000145367	0.000174423	0.000168635	0.000162811	0.00026167	0.000174441	0.000250032	0.000197699	0.000156996	0.000197692	0.000215144	0.000133738	0.000180254	0.000151173	0.000191885	0.000220959	0.000250032	0.000203514	0.000203514	0.000215142	0.000197699	0.000250032	0.000145358	0.000156987	0.000267494	0.000209321	0.000191885	0.000191884	0.000156996	0.000174441	0.000197699
395051	0.002	0.000245935	0.000187028	0.000138815	0.000154814	0.000149516	0.000202868	0.000325817	0.010003958	0.05016473	0.000449014	0.445071436	0.001260817	0.001881784	0.000224247	0.000283352	0.465214842	0.004694011	0.01654001	0.000331917	0.00031013	0.000197554	0.000304509	0.000336714	0.000320459	0.000357963	0.001200693	0.000261727	0.000213562	0.000411515	0.000256349	0.000170838	0.000138799	0.000186838	0.039966281	0.000304437	0.000406007	0.000144137	0.000192193	0.000165492	0.000331216	0.000128114	0.000149476	0.000138799	0.000154815	0.000128122	0.000192185	0.000160153	0.000218892	0.000197522	0.000138799	0.000117446	0.000261624	0.000208198	0.000571969	0.00018686	0.000208215	0.000138799	0.000186846	0.000138799	0.000229665	8.54E-05	0.000149484	0.000154815	0.000160153	0.00013346	0.000181508	0.000181499	0.000224223	0.000144137	0.000229577	0.000138791	0.001141256	0.000293703	0.000384665	0.000218997	0.00020286	0.000154814	0.00013346	0.000133454	0.000186844	0.000208199	0.000138799	0.000149476	0.000144137	0.000160161	0.000192183	0.00013346	0.00017083	0.000154814	0.00020286	0.000160153	0.000197522	0.000101422	0.00013346	0.00017083	0.000186886	0.000181507	0.000192183	0.000234906	0.000181507	0.000138791	0.000213553	0.000229553	0.000160153	0.000165491	0.000197522	0.000181507	0.00017083	0.000197522	0.000192191	0.000144139	0.000186844	0.000149476	0.000181523	0.00020286	0.000192191	0.000197522	0.000192185	0.000128122	0.000165484	0.000192193	0.000197522	0.000160129	0.000197522	0.000213537	0.00017083	0.000128114	0.000149476	0.000138799
395052	0.002	0.000282584	0.000149393	0.000232475	0.000132803	0.000165985	0.000149384	0.000337712	0.010398735	0.051545171	0.000415374	0.455491633	0.001346457	0.001889401	0.000193788	0.000348857	0.46738171	0.004857762	0.017382608	0.00050498	0.000332305	0.000293625	0.000365374	0.000304585	0.000332107	0.000465272	0.001121756	0.000193705	0.000177049	0.000437506	0.00020473	0.000177049	0.000143852	0.000132786	0.041913076	0.000254639	0.000437478	0.000171515	0.000271201	0.000249009	0.000448542	0.000193647	0.000204713	0.00019918	0.000143852	0.000177049	0.000154918	0.000121721	0.000149384	0.000171515	0.000193664	0.000121721	0.000210246	0.000210253	0.00056502	0.000171525	0.000243459	0.00016045	0.000171517	0.000171515	0.000215787	0.000188114	0.00016045	0.000160451	0.000193646	0.000138319	0.000177049	0.000171517	0.000171517	0.000160451	9.96E-05	0.000221319	0.001077006	0.00026005	0.000404229	0.00016045	0.000171517	0.00022131	0.000199189	0.000182582	0.00019918	0.000248984	0.00019918	9.40E-05	0.000165983	0.000215778	0.000171515	0.000182581	0.000276664	0.000116188	0.000232368	0.000165983	0.000332117	0.000138319	0.00017704	0.00022131	0.000171515	0.000110655	0.000160468	0.000215777	0.000138319	0.00019918	0.000165983	0.000215777	0.00017705	0.000193647	0.000199189	0.000188114	0.000204713	0.000193647	0.00019918	0.000193646	0.000226844	0.00016045	0.000215778	0.00016045	0.00019918	0.000210245	0.000165983	0.00022131	0.000215777	0.000177049	0.000193647	0.000182582	0.000193646	0.000165983	0.000188114	0.000210245	0.00017705	0.000188124
395053	0.002	0.00023482	0.000128396	0.000189894	0.000111649	0.000145143	0.00020655	0.000251379	0.010293606	0.0521278	0.000424739	0.468366956	0.001470876	0.001668667	0.000184271	0.000357652	0.479849483	0.004901948	0.017667398	0.000397419	0.000324191	0.000273673	0.000251328	0.000346437	0.000413414	0.000441561	0.001018971	0.000262451	0.000145152	0.000441527	0.000189828	0.000234753	0.000184244	0.000184254	0.041833804	0.00020655	0.000458211	0.000240053	0.00030152	0.000200992	0.000463755	0.000145143	0.00020655	0.000189802	0.00021774	0.00016189	0.000173056	0.000128396	0.00016189	0.000161891	0.00020655	0.000217723	0.000184221	0.000128396	0.000419036	0.000178638	0.000212132	0.000200967	0.00016189	0.000200967	0.000133978	0.000156308	0.00016189	0.000173055	0.00020655	0.000200967	0.000223305	0.000156308	0.00020655	0.000184221	0.000206549	0.000189802	0.001148402	0.000223297	0.00040223	0.000167473	0.000200967	0.000173055	0.00020655	0.000195387	0.000156308	0.000161881	0.000245635	0.000156283	0.000156308	0.000189802	0.000173056	0.000195384	0.000212132	0.000206549	0.000217715	0.000195386	0.000167465	0.000156307	0.000240061	0.00016189	0.00016189	0.000184196	0.000178638	0.000195384	0.000139552	0.000189802	0.000173048	0.000245636	0.000206534	0.000133962	0.000267991	0.000173048	0.00013956	0.000167465	0.00020655	0.000139552	0.000122813	0.000145143	0.00015631	0.000173048	0.000189794	0.00020655	0.000156308	0.000189794	0.000245636	0.00016189	0.000245611	0.000161891	0.00016189	0.000195394	0.000173056	0.000217715	0.000161891	0.000200967
395054	0.002	0.00025927	0.000169174	0.000174363	0.00015852	0.000158504	0.00012152	0.000311902	0.009858968	0.049265622	0.000476204	0.430407914	0.001263636	0.001776778	0.000169079	0.000349051	0.441906018	0.004594005	0.016856059	0.000386719	0.000243394	0.000179662	0.000248467	0.00023793	0.000332995	0.000375524	0.001076345	0.000200782	0.000216646	0.000486784	0.000195489	0.000163788	0.000179639	8.98E-05	0.039690816	0.000206097	0.000407103	0.000169071	0.000269539	0.00018493	0.000454751	0.000158504	0.000232474	0.000132086	0.000216663	0.00012152	0.00013737	0.000126803	0.000158512	0.000243072	0.000169079	0.000216638	0.000184922	0.000200772	0.000603232	0.000195497	0.000163788	0.000179638	0.000158504	0.000100386	0.000158504	0.000132086	0.000163787	0.000153221	0.000179638	0.000147937	0.000126804	0.000174355	0.000206054	0.000153212	0.000227196	0.000142647	0.001055066	0.000253615	0.0003489	0.000190213	0.000184921	0.000184922	0.000216623	0.000163788	0.000190205	0.000206056	0.000163788	0.000163788	0.000126804	0.000206079	0.000243047	0.000206064	0.00013737	0.000163787	0.000221899	0.00015322	0.00023778	0.000110937	0.000158504	0.000184922	0.000190206	0.000169071	0.000174355	0.000174355	0.000153228	0.000200772	0.000142653	0.000174354	0.00012152	0.000195489	0.000211332	0.000200772	0.000163787	0.000195488	0.000169071	0.000179638	0.000153221	0.000163787	0.000116228	0.000126803	0.00015852	0.000142653	0.000158504	0.000206056	0.000142645	0.000121512	0.000184921	0.000132086	0.000179638	0.000206056	0.000163787	0.00021134	0.000184914	0.000200772
395055	0.002	0.00022565	0.000156571	0.000181503	0.000100139	0.000187772	0.000125175	0.0004009	0.011409694	0.058328099	0.000432297	0.517308083	0.001876279	0.00200986	0.000231585	0.000369571	0.550722668	0.005344505	0.019921874	0.000552677	0.000338479	0.000300848	0.000313106	0.000407189	0.000338129	0.000601886	0.001268715	0.000225314	0.000212855	0.000538947	0.000168985	0.000187762	0.000206539	0.000256637	0.046893233	0.000325579	0.000432068	0.00020028	0.000300469	0.000287931	0.000388359	0.000219057	0.000237862	0.000187762	0.000237843	0.00020028	0.000187753	0.00019402	0.000168985	0.000181503	0.000181503	0.000156468	0.000237841	0.000187762	0.000532461	0.000256607	0.000200281	0.000175246	0.000150209	0.000118916	0.000237851	0.000219057	0.000206538	0.000187762	0.000187762	0.000150209	0.000206538	0.00019402	0.000206539	0.000187762	0.000219055	0.000112657	0.001319271	0.000156468	0.000444766	0.000275404	0.000206539	0.000131424	0.000206539	0.000131433	0.000287922	0.000156468	0.000212797	0.000225314	0.000181503	0.000162737	0.00020028	0.000250349	0.000187762	0.000150209	0.000162718	0.000231574	0.000231574	0.000219057	0.000212806	0.000187762	0.000181503	0.00020028	0.000212797	0.00020028	0.000168976	0.000162728	0.000262876	0.00029418	0.00020027	0.000219057	0.000244091	0.000181512	0.000225316	0.000206539	0.000206538	0.000256609	0.000219055	0.00019402	0.000181476	0.000219057	0.000212797	0.000231574	0.000212797	0.000206538	0.000287903	0.000225314	0.000225314	0.00019402	0.000250349	0.000262868	0.000175243	0.000194022	0.000225316	0.00020028
395056	0.002	0.000288152	0.00020017	0.000218945	0.000162631	0.00012511	0.000150122	0.000287894	0.011746116	0.059207958	0.000450916	0.515517591	0.001736605	0.001938817	0.000225201	0.000407176	0.514468198	0.005692725	0.020608867	0.000395232	0.000331983	0.000338081	0.000250248	0.000356802	0.000306623	0.000463391	0.001248956	0.000269004	0.000175141	0.000519689	0.000256478	0.000212671	0.000225181	0.000200172	0.046167684	0.000362951	0.000419354	0.000206415	0.000331658	0.000256466	0.000481995	0.000181395	0.000187651	0.000237691	0.000231446	0.000206415	0.00015012	0.000193907	0.000168885	0.000200153	0.000193907	0.000175141	0.000312836	0.000225181	0.00063252	0.000200161	0.000256466	0.00015012	0.000256483	0.000193914	0.000218925	0.000250221	8.76E-05	0.000125091	0.000193907	0.000200161	0.000281514	0.000218927	0.000237692	0.000162631	0.000212671	0.00015012	0.001167018	0.000262731	0.000475686	0.000143865	0.000212671	0.000200161	0.000206417	0.000231437	0.000262711	0.000187679	0.000200161	0.00018767	0.000212671	0.000175139	0.000181395	0.000193907	0.000256456	0.000200142	0.000231437	0.0001251	0.000268966	0.000162631	0.000212672	0.000175141	0.000181415	0.000237681	0.000181397	0.000187651	0.000200161	0.000162631	0.000175122	0.000187651	0.000162631	0.000200161	0.000200161	0.000187651	0.000218917	0.000237691	0.000225192	0.000181397	0.000187651	0.000225181	0.000200161	0.000281495	0.000250201	0.000212671	0.000187651	0.000162594	0.000206417	0.000206417	0.000300269	0.000162622	0.000200161	0.00013761	0.000156367	0.000212671	0.000212671	0.000168866
395057	0.002	0.000332654	0.000223511	0.000177592	8.59E-05	0.000160352	0.000148898	0.000303666	0.011329797	0.053078364	0.000412696	0.472286004	0.001566204	0.001786984	0.000183259	0.000292445	0.853969661	0.005137512	0.01788056	0.00041359	0.000240946	0.000229175	0.000303697	0.000378324	0.000269224	0.000355427	0.001253588	0.000280822	0.000217654	0.000568108	0.000166087	0.000171806	0.000206175	0.00021763	0.043056489	0.000263496	0.000355212	0.000206168	0.000240563	0.000154624	0.000297903	0.000177532	0.00018902	0.000148898	0.000183259	0.00017184	0.000160352	0.000183268	0.000171806	0.000154624	0.000246308	0.000177532	0.000194713	0.000166078	0.000682662	0.000166078	0.000194713	0.000148898	0.000183259	0.000120264	0.000211894	0.000171806	0.000148898	0.000166078	0.000154624	0.000217639	0.000211894	0.000211893	0.000211893	0.000160352	0.00021763	0.000120264	0.001137495	0.000315089	0.000360993	0.000183261	0.000154624	0.000177532	0.000143171	6.30E-05	0.000229074	0.000200439	0.00020044	0.000194713	0.000166095	0.00020044	0.00014889	0.000131709	0.000234836	0.00010881	0.000246255	0.000137444	0.000223348	0.000240546	0.000240537	0.000183259	0.00016608	0.000200439	0.00020044	0.000188985	0.000269179	0.000154624	0.000160352	0.000137436	0.000217613	0.000154624	0.000223348	0.000166078	0.00016608	0.000211885	0.000171806	0.000183251	0.000171806	0.000188987	0.000154624	0.000206166	0.000229074	0.00016608	0.000211885	0.00014889	0.000234803	0.000188985	0.000234801	0.000240527	0.000183259	0.00020044	0.000183259	0.000171806	0.000166078	0.000223348
395058	0.002	0.000291415	0.000155595	0.000170545	0.00012038	0.000125395	0.000130419	0.000266067	0.0094439	0.047507826	0.000376704	0.423604398	0.001382554	0.001702221	0.000160537	0.000356605	0.413625435	0.004380363	0.016138897	0.000382183	0.000291361	0.000150482	0.0003112	0.000180652	0.000331278	0.000421833	0.001158789	0.000270976	0.000160506	0.000376513	0.000155491	0.000170568	0.000135427	0.00015549	0.037628666	0.000301357	0.00038171	0.000165523	0.000260901	0.000215688	0.000371417	0.000125395	0.000205694	0.000150475	0.000180599	0.000140443	0.000100316	0.000160506	0.000185593	0.000200634	0.000100309	0.000100316	0.000155476	0.000110348	0.000351351	0.000150475	0.000210664	0.000180569	0.000175553	0.000140436	0.000120379	0.000130411	0.000170531	0.000140451	0.000160506	0.00013542	0.000150475	0.000105332	0.000185586	0.000155491	0.000180592	0.000135427	0.000930664	0.000230745	0.000331235	0.000175554	0.000200632	0.000170538	0.000170538	0.000145459	0.000190601	0.000200632	0.000170538	0.000160506	0.000150475	0.000150475	0.000165514	0.000150475	0.000160506	0.000120379	0.000160506	0.000130411	0.000200632	0.000175554	0.000120358	0.00021568	0.000165521	0.000180569	0.000135428	0.000145458	0.000205679	0.000190602	0.000140443	0.000170538	0.000120372	0.000135427	0.000105332	0.000175554	0.000135427	0.000185586	0.000170538	0.000165521	0.000185584	0.000175554	0.000150475	0.000200632	0.000175553	0.000145458	0.000210656	0.000170538	0.00021568	0.000150467	0.000170539	0.000180571	0.00012538	0.000145451	0.000165521	0.000130404	0.000170538	0.000225718
395059	0.002	0.000246107	0.000133548	0.000149555	0.000138865	0.000133532	0.000176275	0.000283177	0.009950158	0.050035935	0.000358178	0.440993913	0.001412706	0.001693746	0.000181592	0.000428024	0.453519831	0.004962698	0.017106398	0.000380263	0.000272773	0.000267239	0.000326057	0.000315333	0.000325938	0.000465396	0.001056147	0.000288551	0.000170911	0.000406412	0.000170911	0.000202965	0.000176251	0.000197616	0.039741588	0.000229711	0.000422416	0.00016557	0.000293816	0.000149547	0.000352724	0.000176252	0.000181602	0.000122842	0.000181592	0.000186942	0.000176252	0.000165585	0.000213646	0.000197616	0.000181592	0.000154881	0.000192298	0.000144205	0.000427635	0.000144207	0.000251057	0.00016557	0.000186934	0.000192284	0.000154887	9.08E-05	0.000149547	0.000106819	0.000149547	0.000154889	0.000122842	0.000181592	0.000197632	0.000176243	0.000186942	0.000181592	0.000931879	0.00021898	0.000304572	0.000186934	0.000133524	0.000165569	0.000208298	0.000138857	0.000202957	0.000144205	0.000245726	0.00017626	9.61E-05	0.000213647	0.000138857	0.000149547	0.000170911	0.000181592	0.000170911	0.000170911	0.000186934	0.000202956	0.000208296	0.000149555	0.000197616	0.000154881	0.000176251	0.000176252	0.000160229	0.000133516	0.000149547	0.000208314	0.000197616	0.000208298	0.000186925	0.000160227	0.000208314	0.000197616	0.000122834	0.000181592	0.000154887	0.000133524	0.000133524	0.000197616	0.00022432	0.000213639	0.000181592	0.000138849	0.000181592	0.000144181	0.000160229	0.000197616	0.000160229	0.000181592	0.000165569	0.000186933	0.000170911	0.000181592
395060	0.002	0.000292081	0.000151194	0.000113403	0.000107996	0.000113387	0.000237718	0.000307969	0.01043508	0.050283434	0.000459934	0.446596432	0.001449929	0.001877055	0.000183601	0.000367775	0.466181357	0.004634892	0.017271753	0.000444089	0.000297464	0.000210752	0.000324239	0.000297233	0.000313328	0.000443207	0.000904406	0.00025932	0.000151194	0.000497582	0.000232208	0.000167402	0.000151218	0.000205208	0.040664469	0.0002756	0.000453968	0.000183625	0.000280879	0.000151194	0.000454097	0.000188993	0.000248592	0.000134996	0.000156594	0.000140395	0.000151226	0.000172801	0.000161994	0.000156594	0.000205193	0.000215991	0.000210657	0.000172809	0.000556874	0.000129595	0.000178192	0.000172793	0.000199776	0.000124187	0.000156593	0.000178192	0.000129596	0.000183601	0.000156594	0.000172793	0.000156593	0.000124195	0.000221408	0.000221399	0.000248397	0.000161977	0.001072655	0.000145794	0.000345814	0.000167393	0.000140395	0.000183593	0.000161994	0.000178192	0.000221399	0.000194392	0.0002268	0.000151194	0.0002052	0.000124195	0.000194392	0.000140395	0.000264662	0.000194392	0.000178192	0.000145794	0.000291645	0.000161994	0.000210592	0.000167393	0.000215992	0.000183593	0.0001944	0.000194392	0.000178193	0.000188993	0.000151194	0.000129594	0.000178192	0.000151194	0.000156593	0.000172793	0.000172777	0.000156603	0.000205201	0.000151194	0.000188993	0.000151193	0.000151194	0.000194392	0.000178192	0.000151194	0.000156593	0.000167394	0.000167394	0.000210591	0.000172793	0.000237591	0.000199768	0.000129594	0.000188993	0.000167393	0.000232191	0.000161994
395061	0.002	0.00025328	0.000110652	0.00012119	0.000173895	0.000142257	0.000115914	0.000258223	0.010321151	0.049947319	0.00036921	0.432386039	0.001483883	0.001970483	0.000205719	0.000374671	0.468334134	0.004833742	0.01649582	0.000423234	0.000226897	0.000173879	0.000305766	0.000300569	0.000369049	0.000390273	0.001083998	0.000242459	0.00016861	0.000459045	0.000247691	0.000147527	0.000121182	0.000173863	0.040070899	0.000253015	0.000326848	0.000126451	0.000221307	0.000158064	0.000411269	0.000142257	0.000216094	0.000142251	0.000179141	0.000163332	0.000152796	0.000184407	0.000121182	0.000210823	0.000194954	0.00017387	0.000184409	0.000226575	0.000501116	0.000110645	0.000200214	0.000142259	0.000152795	0.00013172	0.000189677	0.00012119	0.000168611	0.000163334	0.000142257	0.000168602	0.000184407	0.000189677	0.000142257	0.000158064	0.000242445	0.000136989	0.000914232	0.000274018	0.000332087	0.000194954	0.000168602	0.000163334	0.000194946	0.000121183	0.000152795	0.000158064	0.000194946	0.000121182	0.000231835	0.000184409	0.000158064	0.000147519	0.000194945	0.000126451	0.00017387	0.000152795	0.000205492	0.000163334	0.000168602	0.000189677	0.000194946	0.000142257	0.000184407	0.000194946	0.000142259	0.000136981	0.000168602	0.000179139	9.48E-05	0.000221275	0.000158064	0.000173848	0.000147527	0.000184409	0.000158064	0.00017387	0.000110645	0.000121167	0.000184407	0.000194962	0.000194945	0.000205484	0.000194945	0.000163332	0.000226559	0.000189677	0.000237095	0.000173871	0.000152788	0.000163332	0.00018968	0.000158064	0.000237104	0.000179139
395062	0.002	0.000266127	0.000196471	0.000150215	0.000184906	0.000127105	0.000202211	0.000265904	0.010863277	0.054560363	0.000428085	0.470623107	0.001446502	0.001891043	0.000225331	0.000364519	0.528762441	0.004996077	0.019046445	0.000457785	0.000352944	0.000219828	0.000323757	0.000329664	0.000439462	0.000422203	0.00117106	0.000207999	0.000150215	0.000433734	0.000225321	0.00020222	0.000196478	0.00021383	0.044561662	0.000300509	0.000404688	0.000155992	0.000300492	0.000202239	0.000369997	0.000155993	0.000306329	0.000173325	0.000144437	0.00018488	0.000179101	0.000144437	0.000144437	0.000167547	0.00016177	0.000231116	0.000271585	0.000260091	0.000450982	0.000219563	0.000231161	0.000138659	0.000190658	0.000225358	0.000167547	0.000155992	0.000190666	0.00016177	0.000207991	0.000190656	0.000196434	0.000150213	0.000202213	0.000179103	0.000207989	0.000190658	0.000868524	0.000236903	0.000364209	0.000155992	0.000190656	0.000225331	0.000219544	0.000167548	0.000254228	0.00018488	0.000242655	0.00016177	0.000179101	0.00018489	0.000213759	0.000155993	0.000196434	0.00011555	0.000225322	0.000138659	0.000242654	0.000173325	0.000207989	0.000236877	0.000225322	0.000173325	9.24E-05	0.00016177	0.000225322	0.000156002	0.000207981	0.00025421	0.000144419	0.000190656	0.000190656	0.000213767	0.000271551	0.00016177	0.000190656	0.000173333	0.000202213	0.000202211	0.000161752	0.000190658	0.000190658	0.000127104	0.000213767	0.000173325	0.000179101	0.000231099	0.000213767	0.000155992	0.000179101	0.000167547	0.000219546	0.000190658	0.000213767	0.000213767
395063	0.002	0.000245952	0.000216414	0.0001696	0.000210565	8.77E-05	8.19E-05	0.000321888	0.011015206	0.055086472	0.000380479	0.482847986	0.001593929	0.002038399	0.00016961	0.00034534	0.493084442	0.005086501	0.018117695	0.000469269	0.000415826	0.000228389	0.000310164	0.000409768	0.00032764	0.000485885	0.001162225	0.000181298	0.000204717	0.000503617	0.000245768	0.000169628	0.0001696	0.000175449	0.043081449	0.000210566	0.000450673	0.000157904	0.000321799	0.000228086	0.000450689	0.000222253	0.000198833	0.000181298	0.000198842	0.000169602	0.0002047	9.94E-05	0.000198842	0.000122815	0.000192993	0.000163753	0.000181297	0.0001111	0.000474092	0.00020469	0.000304147	0.000192993	0.000146207	0.000175449	0.000187146	0.000157905	0.000210539	0.000175449	0.000157905	0.000192995	0.000222237	0.00020469	0.000198842	0.000157904	0.000239788	0.000192993	0.001097059	0.00032171	0.000368629	0.000198842	0.00021054	0.000152056	0.000181297	0.000192993	0.000192993	0.000163753	0.000228075	0.000181298	0.000263209	0.000228084	0.000169602	0.000175432	0.000251505	0.000163753	0.000274889	0.000216388	0.000157888	0.000157904	0.00021054	0.000146207	0.000192993	0.000157905	0.000210539	0.000198851	0.000192995	0.000239781	0.000228084	0.000105261	0.000210539	0.000198842	0.00017544	0.000163753	0.000216379	0.000152056	0.000192995	0.000192993	0.000204691	0.000175449	0.000181298	0.00021054	0.000134494	0.000198817	0.000175449	0.000175449	0.00017544	0.000140359	0.000187146	0.000140359	0.000157904	0.000192995	0.000163744	0.000198842	0.000210539	0.00013451
395064	0.002	0.000093362	0.000153741	0.000164714	0.0001153	0.000148364	0.000126281	0.000258161	0.010406897	0.051475235	0.000379186	0.455023336	0.001424929	0.001808415	0.000230771	0.000357439	0.476505219	0.004905304	0.017351774	0.000518035	0.000384962	0.000230819	0.000318647	0.000285644	0.000313077	0.000395706	0.001051967	0.000285645	0.000159224	0.000489502	0.000247144	0.000181184	0.000115299	0.000170203	0.04018395	0.000258183	0.000423075	0.000203164	0.000225151	0.000159224	0.000401108	0.000115291	0.000258118	0.00013177	0.000153733	0.000142751	0.000164714	0.00014825	0.000203155	0.000219642	0.000175694	0.000181186	0.000208662	0.000159223	0.000439571	0.000181186	0.000197656	0.000186683	0.000109809	0.000142752	0.000186677	0.000175711	0.000175703	0.000164714	0.000203147	0.000153733	0.000186675	0.000159223	0.000186683	0.000148242	0.000186675	0.000148242	0.000919258	0.000258084	0.000406608	0.000164714	0.000192166	0.000186683	0.000159223	0.000159224	0.000181194	0.000269059	0.000192166	0.000170203	0.000142752	0.000175703	0.000137261	0.000197656	0.000208663	0.000214128	0.000219618	0.000203147	0.000170205	0.000181177	0.000148243	0.000192165	0.000181186	0.000186675	0.00012628	0.000170203	0.000131762	0.000203155	0.000186675	0.000214127	0.000208637	0.000170205	0.000170203	0.000142751	0.000214128	0.000197656	0.000203146	0.000137261	0.000175703	0.000153733	0.000203147	0.000164714	0.000175694	0.000153725	0.000164714	0.000203147	0.000263551	0.000230599	0.000214127	0.000153734	0.000142752	0.000175694	0.000126272	0.000153726	0.000186675	0.000159216
395065	0.002	0.000232779	0.000126785	0.000147914	0.000174317	0.000174318	0.000153188	0.000200731	0.009704755	0.049758732	0.000333107	0.428321805	0.001509512	0.001744423	0.000153188	0.000380914	1.003075361	0.004401709	0.016257476	0.000466213	0.000264378	0.000243224	0.000248368	0.000274906	0.000264208	0.000380705	0.000996387	0.00019018	0.000158471	0.000433597	0.000169043	0.000158471	0.000200769	0.000227189	0.039614657	0.0002589	0.000475884	0.000142623	0.000221893	0.000190188	0.000412374	0.000147914	0.000221868	0.000195454	0.000142623	0.000153189	0.000110929	0.0001796	0.000142623	0.000163752	0.000147906	0.000142623	0.000221866	0.000169035	0.000475965	0.000211303	0.000169035	0.000142623	0.000169027	0.000158471	0.000163754	0.000163754	0.000163754	0.000116212	0.000163752	0.000169035	0.000158455	0.000184923	0.000248312	0.000242989	0.000248272	0.000153188	0.000825993	0.000195448	0.000385846	0.000179601	0.000179592	0.000153189	0.000179592	0.000190174	0.0001796	0.000190165	0.000227157	0.000174318	0.000184883	0.000200746	0.000190165	0.000184883	0.000243013	0.000137342	0.000227157	0.000142623	0.000174317	0.000105647	0.000147906	0.000147906	0.000158472	0.0001796	0.000163752	0.000116212	0.000142623	0.000163754	0.000163752	0.00023244	0.000200729	0.000190165	0.000206011	0.000174317	0.000216577	0.000184883	0.0001796	0.000142623	0.000169035	0.0001796	0.000200729	0.000147907	0.000169035	0.000153172	0.000216577	0.000169035	0.000195446	0.000116204	0.000242988	0.000153189	0.000211294	0.000163754	0.000221859	0.000206011	0.000169035	0.000195448
395066	0.002	0.000199941	0.00016295	0.000147123	0.000152377	0.000147148	0.000178666	0.000368222	0.010334138	0.048984022	0.000452579	0.430350771	0.00140054	0.001746025	0.000136747	0.000342078	0.456852765	0.004094488	0.016704796	0.000532343	0.000357825	0.00017876	0.000168149	0.000336561	0.000257531	0.000536722	0.000980548	0.000241744	0.000189167	0.000431505	0.000168156	0.000162886	0.000131361	0.000168141	0.038656863	0.000236504	0.000468114	0.00014187	0.000252244	0.000199667	0.000368107	0.00023121	0.000194429	0.000178649	0.000220701	0.00014187	0.000157632	0.000147123	0.000173404	0.000162887	0.000189158	0.000157632	0.000236464	0.000168141	0.000389082	0.000162887	0.000173394	0.000215431	0.000152378	0.000115597	0.000136607	0.000141868	0.000173396	0.000162894	0.000162878	0.000178649	0.000199693	0.000173394	0.000120835	0.000115597	0.000162887	0.000168142	0.000922054	0.000241717	0.000378602	0.000178649	0.000168141	0.000168141	0.000141868	0.000178649	0.000162887	0.00013136	0.000157632	0.000126105	0.000173394	0.000178649	0.000183904	0.000215431	0.000226004	0.000168142	0.000162886	0.000168141	0.000157633	0.000162824	0.000157632	0.000120851	0.000168141	0.000157632	0.000183904	0.000215415	0.000136615	0.000136615	0.000110342	0.000178649	0.000162887	0.000199667	0.000147123	0.000136607	0.000162878	0.000199667	0.000147123	0.000162886	0.000136615	0.000178649	0.000178649	0.000204938	0.000162886	0.000141868	0.000194405	0.000173396	0.000189157	0.000189158	0.000215432	0.000120851	0.000189158	0.000162886	0.000178649	0.000183904	0.000168141	0.000189158
395067	0.002	0.00018496	0.000184785	0.000210374	0.000138521	0.000112863	0.000148773	0.000343983	0.009763136	0.048055355	0.000349238	0.421124894	0.00140392	0.001663262	0.000189878	0.000400765	0.483170143	0.004505222	0.01689889	0.000401361	0.00022601	0.000189845	0.000251555	0.000302949	0.00025661	0.000390228	0.001138358	0.000215497	0.000153905	0.000451978	0.000179555	0.000148773	0.000123123	0.000143644	0.037610482	0.000272067	0.000415921	0.000159034	0.000313095	0.000153904	0.000400566	0.000159034	0.000194946	0.000102603	0.000159049	0.000123139	0.000189832	0.000179555	0.000179555	7.18E-05	0.00020522	0.000148775	0.000169301	0.000169303	0.00043132	0.000123123	0.000189808	0.000174433	0.000164164	0.000164164	0.000194945	0.000189814	0.000123123	0.000179555	0.000189817	0.000179555	0.000169295	0.000143629	0.000169295	0.000159035	0.000169296	0.000169295	0.000771363	0.000194946	0.0003285	0.000143644	0.000112833	0.000153904	0.000194945	0.000153904	0.000215488	0.000159027	0.000189817	0.000128253	0.000143644	0.000215551	0.000210336	0.000148773	0.000189815	0.000169295	0.000179555	0.000179555	0.000200076	0.000164164	0.000128245	0.000179563	0.000184686	0.000153904	0.000133384	0.000179549	0.000174426	0.000174417	0.000164164	0.000174424	0.000164164	0.000215465	0.000138513	0.000153904	0.000153904	0.000169294	0.000148775	0.000123123	0.000174424	0.000148773	0.000148773	0.000215465	0.000138513	0.000159034	0.000148773	0.000153904	0.000200061	0.000200068	0.000251376	0.000138514	0.000169294	0.000179555	0.000159035	0.000112863	0.000153904	0.000179563
395068	0.002	0.000210322	0.000189217	0.000147025	0.000120764	6.30E-05	0.000168075	0.000262682	0.009835975	0.048796912	0.000357402	0.424689659	0.001330148	0.001910784	0.000168027	0.000283924	0.433752802	0.004825291	0.016582904	0.000452885	0.000326057	0.00018385	0.000236309	0.000278505	0.000262583	0.000357369	0.001165001	0.000252156	0.000183772	0.000520482	0.000136516	0.000215275	0.00020479	0.000157518	0.038410869	0.000283637	0.000452017	0.000199531	0.000246834	0.000147017	0.000420423	0.000178521	0.000199531	0.000152267	0.000125991	0.000157518	0.000168019	0.000110263	0.000110255	0.000141766	0.000210025	0.000136516	0.000210024	0.000204774	0.000462514	0.000141766	0.000220534	0.000126014	0.000173269	0.000162768	0.000168019	0.000131265	0.000120764	0.000194273	0.000157518	0.000178521	0.000183772	0.000105012	0.000183772	0.000147009	0.000189022	0.000131265	0.000836922	0.000199523	0.000331011	0.000199523	0.000183764	0.000183786	0.000141766	0.00018377	0.000231035	0.000152268	0.00018903	7.87E-05	0.000141766	0.000194281	0.000147017	0.000126014	0.000162768	0.000189022	0.000131265	0.000204773	0.000273119	0.000173271	0.000152267	0.000178521	0.000173271	0.000173271	0.000136516	0.000157518	0.000194273	0.000162785	0.000147017	0.000183764	0.000173269	0.000183748	0.000210024	0.000194279	0.000225775	0.000115513	0.000267797	0.000115513	0.000152267	0.000152267	0.000131265	0.000178521	0.000168019	0.000152267	0.000147017	0.000152267	0.000241535	0.000136516	0.000189022	0.000157518	0.000199523	0.000178521	0.000110262	0.000231043	0.00016277	0.000131243
395069	0.002	0.000276609	0.000121577	0.000143537	0.000138016	0.000138016	0.000171141	0.000353607	0.010328907	0.051572107	0.00047541	0.457423627	0.001572314	0.001873628	0.000182371	0.000414717	0.497446782	0.004871967	0.017599355	0.000531655	0.000326214	0.000270857	0.000359166	0.000331672	0.000370183	0.000419979	0.001130506	0.000270652	0.000176662	0.000458883	0.000215315	0.000160098	0.000160098	0.000149058	0.040664043	0.000325894	0.000403276	0.000187702	0.000237396	0.000171141	0.000370136	9.94E-05	0.00022086	0.000187702	0.000176661	0.000165628	0.000126958	0.000110413	0.000176661	0.000160098	0.000149058	0.000132496	0.000193223	0.000265018	0.000491847	0.000220843	0.000193223	0.000160098	0.000325982	0.000160098	0.000259487	0.000154577	0.000149057	0.000165619	0.000198743	0.000154578	0.000198743	0.000176661	0.000171139	0.000182182	0.000143537	0.000182182	0.000868739	0.000231901	0.000375637	0.000143537	0.000132495	0.000182182	0.000132495	0.000154578	0.000226365	0.000160098	0.000204264	0.000121454	0.000182181	0.000143537	0.000204273	0.000132496	0.000187703	0.000154577	0.000242917	0.00016009	0.000193223	0.000171139	0.000138016	0.000160106	0.000198743	0.000171141	0.000154578	0.000198744	0.000160098	0.000204264	0.000187702	0.000215306	0.000231868	8.83E-05	0.000171139	0.000209776	0.000209786	0.000154578	0.000176652	0.000204264	0.000138007	0.000160098	0.000176661	0.000182181	0.000160098	0.000165628	0.000165619	0.000182172	0.000242908	0.000176661	0.000198743	0.000154578	0.000171131	0.000154578	0.000171139	0.000209786	0.000176661	0.000248454
395070	0.002	0.000246697	0.000158835	0.000131376	0.000169693	0.00010948	0.000169702	0.000312201	0.009996624	0.051629951	0.000334313	0.446266433	0.001525706	0.001991923	0.000213494	0.000350801	0.454214612	0.00523742	0.01739566	0.000499556	0.000361823	0.000219107	0.00025732	0.000356113	0.000383688	0.000504366	0.001043644	0.000246459	0.000180642	0.00047142	0.000218977	0.000180642	0.00016422	0.000197063	0.04058805	0.000224499	0.000482189	0.000125902	0.000213495	0.000197063	0.000394372	0.000158745	0.000202579	0.000169694	0.000136841	0.000158746	0.000158746	0.000136849	0.000142324	0.000180642	0.000180658	0.000142324	0.000202546	0.000169685	0.000388936	0.000186115	0.000229923	0.000169693	0.00022989	0.00019159	0.000120427	0.000131375	0.000125893	0.000142324	0.000136851	0.000158745	0.000229907	0.000208003	0.000246329	0.00016422	0.000120428	0.000136849	0.000867102	0.000240866	0.000345101	9.85E-05	0.000158745	0.000197063	0.000142324	0.000142307	0.000213462	0.000142316	0.000175169	0.000186115	0.000158745	0.000197063	0.000202538	0.000186115	0.000180641	0.00016422	0.00019159	0.000180642	0.000213477	0.000158745	0.000153263	0.000147797	0.000175159	0.000142316	0.000153263	0.000142316	0.000136849	0.000114953	0.000169686	0.000219042	0.000153272	0.000169693	0.000180642	0.00016422	0.00016422	0.00019159	0.000169693	0.000169686	0.000114937	0.000169685	0.000147797	0.00016422	0.00016422	0.000175159	0.000213486	0.000169693	0.00016422	0.000147797	0.000153272	0.000186117	0.000169685	0.00019159	0.000169694	0.000136841	0.000191589	0.000180641
395071	0.002	0.000233106	0.000173394	0.000129912	0.000156979	0.000173267	0.000222217	0.000243653	0.01044839	0.050761642	0.000428048	0.450974351	0.001355091	0.001803941	0.00026541	0.000357746	0.494382281	0.004818238	0.016641531	0.000505038	0.000308971	0.000211133	0.000292378	0.000346777	0.000303335	0.0004606	0.001162764	0.000292474	0.000189455	0.000493301	0.000221942	0.000178647	0.000173218	0.000156979	0.039701749	0.000227405	0.000465936	0.000156979	0.000276171	0.000173218	0.000362908	0.000167805	0.000189456	0.000162392	0.000221934	0.000194886	0.000184043	0.000167803	0.000173217	0.000129912	0.000200282	0.000184044	0.000238182	0.000184043	0.000471351	0.000167803	0.000216538	0.000135325	0.000119086	0.000086608	0.000221951	0.00011365	0.000173217	0.000129913	0.000119079	0.000135325	0.00023277	0.000156979	0.000146151	0.000156977	0.000216522	0.000102848	0.000933687	0.000221945	0.000281591	0.000156977	0.000151565	0.000178647	0.000211117	0.000135325	0.000205695	0.000151565	0.000178631	0.000184043	0.000216521	0.000216521	0.000221934	0.000249041	0.000189456	0.000146151	0.000249041	0.000129913	0.000140739	0.000156977	0.000216521	0.000156977	0.0002111	0.000216522	0.000232777	0.000162391	0.000184043	0.000194869	0.000238183	0.000194869	0.000151565	0.000205711	0.000227356	0.000162391	0.000194869	0.000167803	0.000162384	0.000184043	0.000184035	0.000173217	0.000173217	0.000173217	0.000129912	0.000189456	0.000184035	0.00019487	0.000162391	0.000243586	0.000184043	0.000189432	0.000173217	0.000129904	0.000146143	0.000184043	0.000205695	0.000227347
395072	0.002	0.00023789	0.000237639	0.000151169	0.000118784	0.000156567	0.000134973	0.000340383	0.010205346	0.050753451	0.000302549	0.439536608	0.00141708	0.001849943	0.000145858	0.000340641	0.472559036	0.004949685	0.017556879	0.000454835	0.000291967	0.00021598	0.000372992	0.000318761	0.00033487	0.000573403	0.001023699	0.000210556	0.000124174	0.00038919	0.000253901	0.000178162	0.000199759	0.00023759	0.039566665	0.000199759	0.000410567	0.000151169	0.000345753	0.000134971	0.000448517	0.000183587	0.000188962	0.000145769	0.000172765	0.000161974	0.000134971	0.000156567	0.000167364	0.000156568	9.72E-05	0.000140371	0.000188969	0.000172764	0.000454061	0.000172756	0.000210574	0.000221386	0.000172764	0.000118775	0.000145769	9.72E-05	0.000129573	0.000134971	0.000210555	0.000221362	0.00022137	0.000151169	0.000188961	0.000151169	0.000151169	0.000124174	0.000866007	0.000264667	0.000291645	0.000102579	0.000205158	0.000151144	0.000253782	0.000188961	0.000242983	0.000172764	0.000183553	0.000140371	0.000151167	0.000183562	0.000237584	0.000194359	0.000183562	0.000145769	0.000215964	0.000172764	0.000194359	0.000151169	0.000199757	0.000188961	0.00021598	0.000151152	0.000210556	0.000151169	0.000178162	0.000167364	0.000118767	0.000237575	0.000161958	0.000221354	0.000178162	0.000221363	0.000178163	0.000194359	0.000248356	0.000178162	0.000188952	0.000161966	0.000156567	0.000215956	0.000161966	0.000205157	0.000134971	0.000156567	0.000226752	0.000151169	0.000161966	0.000199757	0.000199757	0.000199759	0.000248349	0.000232152	0.000183563	0.000151169
395073	0.002	0.000271512	0.000163827	0.000141202	0.000158146	0.000175098	0.000208996	0.000356028	0.01020752	0.052199497	0.000525997	0.46023111	0.001453951	0.002014735	0.000163802	0.000333558	0.479880426	0.004888471	0.017444531	0.000419188	0.000333734	0.000254451	0.000254334	0.000271269	0.000339099	0.000452295	0.001133886	0.000282557	0.000158146	0.000480831	0.000299476	0.000169442	0.000152498	0.000124258	0.039250266	0.000293761	0.000412572	0.000197692	0.000288114	0.000203331	0.000384283	0.000180747	0.000208981	0.000135554	0.000192035	0.000169442	0.00018074	0.000135546	0.000163795	0.000124258	0.000152498	0.000175091	0.000259846	0.000214627	0.000423933	0.000225924	0.000175125	0.000208979	0.000237229	0.000186387	0.000186372	0.000129897	0.000152498	0.000186386	0.000220274	0.000163794	0.000101666	0.000197683	0.000186387	0.000208978	0.000197717	0.000158146	0.000871818	0.000276916	0.000373054	0.00014685	0.00017509	0.000197683	0.000163794	0.000118609	0.000180738	0.000180738	0.000197683	0.000152482	0.000107271	0.000192026	0.000180738	0.000175091	0.000265468	0.00014685	0.00011861	0.000180738	0.000152498	0.000180738	0.00014685	0.000152498	0.000152498	0.000180738	0.000158146	0.000220274	0.000192035	0.000129905	0.000112961	0.000192043	0.000197683	0.000237219	0.000208978	0.000175093	0.000220274	0.000208979	0.000220275	0.000220267	0.00023722	0.000180738	0.000220274	0.000129889	0.000118593	0.000186377	0.000158146	0.000242866	0.000197683	0.000175091	0.000276764	0.000186386	0.00017509	0.000169442	0.000214627	0.000192035	0.000203331	0.000192035
395074	0.002	0.000317862	0.000133739	0.000100217	0.000133623	0.000167028	0.000161461	0.000367716	0.010586113	0.051222279	0.000390259	0.451137351	0.001484262	0.001866965	0.000206267	0.000401453	0.479087061	0.004643852	0.017464816	0.000513617	0.000368028	0.000200452	0.000306399	0.000345495	0.000311889	0.000440428	0.000966021	0.000222797	0.000172595	0.000513012	0.000178163	0.00016146	0.00016146	0.000172588	0.041322149	0.000278473	0.000428985	0.0001392	0.000306313	0.000300751	0.000378845	0.000189299	0.000144758	0.000194865	0.00018374	0.000200434	0.000155893	0.000150325	0.000133614	0.000178163	0.000194867	0.000167028	0.000183732	0.0001503	0.000417907	0.0001893	0.000150326	0.000150342	0.000183732	0.000155893	0.00016146	0.000172597	0.00012803	0.000139183	0.000144758	0.000183732	0.000178155	0.000183732	0.000155893	0.00021157	0.000155893	0.000211585	0.000797818	0.000261728	0.000356503	0.000155893	0.000239424	0.000155893	0.000239424	0.00019485	0.000283966	0.00014475	0.000256127	0.000172595	0.000155893	0.000178163	0.000116919	0.000194867	0.000211569	0.000189299	0.000233839	0.00016146	0.000189282	0.000155893	0.000194865	0.000194867	0.000206001	0.000150325	0.000172595	0.000206002	0.000122487	0.000194867	0.000150318	0.000239432	0.00016146	0.000228271	0.000155893	0.000161445	0.000189299	0.000172597	0.000206002	0.000172595	0.00021157	0.00018373	0.000172612	0.000167028	0.000206001	0.000116911	0.000183723	0.00016146	0.00018373	0.000128055	0.000211569	0.000155893	0.000206002	0.000194867	0.000161453	0.000161445	0.000222704	0.000194865
395075	0.002	0.000253226	0.000205505	0.000147496	0.000158031	0.000158031	0.00013696	0.000284618	0.009725406	0.049210082	0.000363795	0.431634874	0.001351022	0.001739149	0.000179111	0.000327017	0.436837433	0.004390889	0.016722493	0.000517974	0.000295465	0.000252945	0.000332091	0.000289991	0.000284585	0.000411306	0.000924448	0.000242362	0.000194937	0.00042722	0.000163307	0.000221298	0.000168566	0.000131692	0.039015906	0.000279323	0.000490406	0.000152764	0.000231797	0.000158039	0.000347869	0.000189637	0.000194905	0.000163299	0.000184378	0.00018437	0.00011589	0.000126424	0.000173835	0.000189638	0.00018437	0.000115889	0.000158031	0.000158015	0.000437602	0.00018437	0.000231802	0.000147496	0.000163298	0.000147496	0.00018437	0.000147496	0.000168565	0.000168566	0.000173835	0.000179102	0.000194905	0.00016329	0.000168566	0.000168566	0.000189637	0.00014222	0.000765634	0.000231795	0.000326852	0.000158031	0.000179102	0.000142227	0.000158031	0.000189637	0.000179102	0.000158031	0.000200172	0.000142227	0.000242354	0.000173835	0.000200174	0.000194904	0.000194904	0.000126425	0.000173835	0.000237054	0.000263409	0.000194905	0.000189637	0.000126424	0.000231786	0.000168558	0.000163299	0.000210708	0.000215976	0.000152764	0.000179102	0.000163314	0.000210708	0.00013696	0.000184369	0.000121157	0.000152764	0.000179102	0.000173833	0.000173833	0.000194904	0.000200172	0.000189637	0.000179102	0.000215984	0.000168566	0.000179102	0.000152764	0.000215977	0.000163298	0.000210708	0.000189637	0.000179102	0.000200158	0.000163298	0.000168566	0.000179102	0.000184354
395076	0.002	0.000264885	0.00014575	0.000145734	0.000178128	0.00011335	0.000156529	0.00022135	0.0099285	0.049814985	0.000470299	0.448074384	0.00127985	0.001898369	0.000183533	0.000351463	0.458535238	0.004536895	0.017230831	0.000351856	0.000345994	0.000253919	0.000280901	0.000297166	0.000318624	0.000453913	0.000996356	0.000367329	0.000194328	0.000443214	0.000199743	0.000188939	0.000172746	0.000134939	0.039713111	0.000264556	0.000318624	0.00015653	0.000226739	0.000237518	0.000329418	0.000161927	0.000210513	0.000124144	0.000188956	0.000145742	0.000134939	0.00019433	0.000194312	0.000161927	0.000140337	0.000167324	0.000226707	0.000129541	0.000470058	0.000156529	0.000161935	0.00017812	0.000102522	0.000151132	0.000156529	8.10E-05	0.000145726	0.000145735	0.000167325	0.000172722	0.000205115	0.000145734	0.000161927	0.000167317	0.000178119	0.000183517	0.000844032	0.000172722	0.000394268	0.000161927	0.00015653	0.000134924	0.000151132	0.000172722	0.000188914	0.000205099	0.000199726	0.000178119	0.000178119	0.000151132	0.000151132	0.000156529	0.000167324	0.000178119	0.000210521	0.000183517	0.00019971	0.000205107	0.000172722	0.000167308	0.000161927	0.000156529	0.000156529	0.00019971	0.00017812	0.000199702	0.000188915	0.000161927	0.000194312	0.000129541	0.000172722	0.000167325	0.000172714	0.000167324	0.000134931	0.000124143	0.00017812	0.000194312	9.71E-05	0.000167324	0.000183494	0.00011873	0.000140336	0.000145711	0.000188906	0.000188914	0.000215902	0.000140336	0.000145718	0.000156522	0.000172722	0.000178112	0.000145735	0.000194289
395077	0.002	0.000210337	0.000156172	0.00012386	0.000118475	6.46E-05	0.000129245	0.000334105	0.009945577	0.04991772	0.000415065	0.455561979	0.00139723	0.001909868	0.000172361	0.000415235	0.469743211	0.004649072	0.016875235	0.000523984	0.000264208	0.000258836	0.000296359	0.00032342	0.000323297	0.000458229	0.0011895	0.000339512	0.000145409	0.000490647	0.00025858	0.000172327	0.000161557	0.000161557	0.04020207	0.000253194	0.00040957	0.000166943	0.000247753	0.000247745	0.000431261	0.00020472	0.000188482	0.000193868	0.00018849	0.00013463	0.000145401	0.000150787	0.000166943	0.000140016	0.000193861	0.000129245	0.000166941	0.000150787	0.000436565	0.000204646	0.000161557	0.000210024	0.000172327	0.000150787	0.000193868	0.000215417	0.000145401	0.00013463	0.000145401	0.00014	0.000183099	0.000177712	0.000199254	0.000177713	0.00021541	0.000161557	0.000858342	0.000242343	0.000361055	0.000172327	0.000188483	0.000188482	0.000161557	0.000161557	0.000161557	0.000166941	0.000183098	0.000199252	0.000188482	0.000188482	0.000183098	0.000183099	0.000258549	0.000183098	0.00020464	0.000161556	0.00021541	0.000123852	0.000150762	0.000188492	0.000156171	0.000129246	0.000140008	0.000156171	0.000161558	0.000129245	0.000193868	0.000177712	0.000134622	0.000183098	0.000177712	0.000118475	0.000172327	0.000150785	0.000177712	0.000166935	0.000145402	0.000107704	0.000113089	0.000188482	0.00021541	0.000231565	0.000183098	0.000183098	0.000236959	0.000177712	0.000193868	0.000161549	0.000253104	0.000166943	0.00013463	0.000236949	0.000215409	0.000161557
395078	0.002	0.000289686	0.000130946	0.000180068	0.000180109	0.000218259	0.000136402	0.000289349	0.010345139	0.050500041	0.000491777	0.450761435	0.001393413	0.001741044	0.000174627	0.00027318	0.475853379	0.004744272	0.017505925	0.000481578	0.000305996	0.000240124	0.000278507	0.000322172	0.000278312	0.000475258	0.001139062	0.000196419	0.000212805	0.000469771	0.000245689	0.000180076	0.000185507	0.000169138	0.039163102	0.000218261	0.000420424	0.000185507	0.000256472	0.000212804	0.000360358	0.00018005	0.000212807	0.000163683	0.000223724	0.000103657	0.00012549	0.000201876	0.000125482	0.000169146	0.000174595	0.000158226	0.000229165	0.000169138	0.000327473	0.000163683	0.000223708	0.000212786	0.000190964	0.000147314	0.00018005	0.00018005	0.000136402	0.00013093	0.000163666	0.000174604	0.000169139	0.000141859	0.000180051	0.000174595	0.000267454	0.000130945	0.000924612	0.000251013	0.000289283	0.000212788	0.000136402	0.000120034	0.000180068	0.000207331	0.000245583	0.000130946	0.000169164	0.000141859	0.000147314	0.000158226	0.000125489	0.000218243	0.000229163	0.00019642	0.000185507	0.000147314	0.000218243	0.000174595	0.000196428	0.000136402	0.000180051	0.000229155	0.000120025	0.000212788	0.000201874	0.000136394	0.000180051	0.00018005	0.000158211	0.000250996	0.000174596	0.000130946	0.000174595	0.000152771	0.000212786	0.000190962	0.000207331	0.000174595	0.000201908	0.00012549	0.000185507	0.000163683	0.00013093	0.000147314	0.000218253	0.000158218	0.000169131	0.000190939	0.000141859	0.000130946	0.000147306	0.000158211	0.000229155	0.000185507
395079	0.002	0.000250739	0.000143827	0.000197153	0.000133173	0.000101212	7.46E-05	0.000362445	0.010277336	0.05010054	0.000389276	0.432940128	0.001484693	0.001878794	0.000159832	0.000373269	0.439714605	0.004384273	0.017435567	0.000427381	0.000272079	0.000287949	0.000245127	0.000346532	0.000314412	0.000410635	0.001090668	0.000207768	0.000181116	0.00038918	0.000143827	0.000197097	0.000122519	0.000127847	0.039083039	0.000234442	0.000549383	0.000165134	0.000287752	0.000207759	0.000341173	0.000165134	0.000213094	0.000175788	0.000197105	0.000111866	0.000170462	0.000133174	0.000197096	0.000154482	0.000223748	0.000143828	0.000213094	0.000159808	0.000479937	0.000154482	0.000229066	0.000117193	0.000133174	0.000175789	0.000154498	0.000111865	0.000133173	0.000165134	0.000245087	0.000186443	0.000197113	0.000117184	0.000149154	0.000143827	0.000170462	0.000143819	0.000774205	0.000207751	0.000287801	0.000191769	0.000197121	0.000186434	0.000207784	0.000111866	0.000149153	0.000186435	0.000165134	0.000143827	0.0001385	0.000213094	0.000149154	0.000154474	0.000229058	0.000143827	0.000143828	0.000245049	0.000159808	0.000191753	0.000159808	0.000207751	0.0001811	0.000186443	0.000127846	0.000181116	0.000186442	0.000143819	0.000191769	0.000149154	0.000165134	0.000127848	0.000143835	0.000175788	0.00011185	0.000165128	0.000181116	0.000159808	0.000229058	0.000175788	0.000186443	0.000159808	0.000181109	0.000197097	0.000229057	0.000186443	0.000175788	0.000165136	0.000186443	0.000181116	0.000191771	0.000159808	0.000143827	0.00017578	0.000175788	0.000154482
395080	0.002	0.000274191	0.000109492	0.000191635	0.000158789	0.000120442	0.000169714	0.000317811	0.010108603	0.050603495	0.000432981	0.448563872	0.001259386	0.001992633	0.000175197	0.000361865	0.454011795	0.00441577	0.017266881	0.000395375	0.000268655	0.000273936	0.000246385	0.000367049	0.000257386	0.00049367	0.000966543	0.000257358	0.000202571	0.000465812	0.000202578	0.000191627	0.00014234	0.00014234	0.040557503	0.000312246	0.00041642	0.00014234	0.000246383	0.000218986	0.000421875	0.000153289	0.000153289	0.000191611	0.00022995	0.000147847	0.000175188	0.000147816	0.00013139	0.000169713	0.000169714	0.000208037	0.000191612	0.000136865	0.000372497	0.000224458	0.000229951	0.000147814	0.000158763	0.000197086	0.000153289	0.000175188	0.000175181	0.000169713	0.000114967	0.000164239	0.000180663	0.000169704	0.000169722	0.000197086	0.000191612	0.000169713	0.000806432	0.000295787	0.000334141	0.00014234	0.000186137	0.000136865	0.000197086	0.000153289	0.000147816	0.000114966	0.000191612	0.000136865	0.000197086	0.000197086	0.000175171	0.000147814	0.000202561	0.000191604	0.000180663	0.00022446	0.000191604	0.000169706	0.000246358	0.000180663	0.000147816	0.000169714	0.000109492	0.000158763	0.000153289	0.000197086	0.000136865	0.000213535	0.000175188	0.00020256	0.000158763	0.000191612	0.00017518	0.000191612	0.000208037	0.000153281	0.000180662	0.000197086	0.000158763	0.000180662	0.000175196	0.000202561	0.000197055	0.000153289	0.000240876	0.000213509	0.000153289	0.000180662	0.000208035	0.000175188	0.000202561	0.000208035	0.000169713	0.000153289
395081	0.002	0.000167101	0.000193878	0.000172236	0.000156114	0.000172269	0.000156088	0.000236915	0.010160187	0.050331432	0.000317836	0.442804641	0.001483576	0.001892542	0.000166869	0.000334175	0.454544844	0.004575226	0.017177084	0.000464212	0.000301863	0.000188568	0.000204539	0.000317786	0.000339265	0.000323212	0.001064056	0.000204563	0.000183	0.000371753	0.000253092	0.000183	0.000209945	0.000156089	0.038909426	0.000177659	0.000398609	0.000161471	0.000274552	0.000123794	0.000425618	0.000139942	0.000301526	0.000129177	0.000139942	0.000150715	0.000161471	0.000129176	0.000156089	0.000150706	0.000183002	0.000226109	0.000280092	0.000118412	0.000387828	0.000269182	0.000226076	0.000166854	0.000145325	0.000199148	0.00015608	0.000145323	0.000166854	0.000129177	0.000139942	0.000209921	0.000188385	0.000193765	0.000188383	0.000188382	0.0001507	0.000231441	0.00080387	0.000226067	0.000328544	0.000209913	0.000134559	0.000150706	0.000204546	0.000177619	0.000182994	0.000156088	0.000129177	0.000139942	0.000177617	0.000172237	0.000215294	0.000129177	0.000145315	0.000145323	0.000156088	0.000258362	0.000188383	0.00013456	0.000172236	0.000166853	0.000166853	0.000118412	0.000156088	0.000199147	0.000145323	0.000247596	0.000139942	0.000231468	0.000242224	0.000161471	0.000166854	0.000123771	0.000161463	0.000161471	0.000156088	0.00011303	0.000172236	0.000199148	0.000156088	0.000215255	0.000139942	0.000193765	0.000188383	0.000177619	0.000156088	0.000204531	0.000236832	0.000172236	0.000188383	0.000236824	0.000129169	0.000166845	0.000242223	0.000172236
395082	0.002	0.000254908	0.000207219	0.000142063	0.000159847	0.000124304	0.00014208	0.000385014	0.010835665	0.05631843	0.000491885	0.492517308	0.001433882	0.00215326	0.000272402	0.000373375	0.518333961	0.004995338	0.018634097	0.000498641	0.00034384	0.000266544	0.000343515	0.00030805	0.000331622	0.000391018	0.001062689	0.000236805	0.000207228	0.000539578	0.000248663	0.000136143	0.00023086	0.000177587	0.043261144	0.000278297	0.000426451	0.000224986	0.000296009	0.000195336	0.000438361	0.000171659	0.000290134	0.000177587	0.000153901	0.000189407	0.000177578	0.000177578	0.000147981	0.000230851	0.000224958	0.000159846	0.000177579	0.000124304	0.000349428	0.000165738	0.000213093	0.000183498	0.000189415	0.000165739	0.000195335	0.000177578	0.000147981	0.000189416	0.000201256	0.000260447	0.000195326	0.000195335	0.00023677	0.000112466	0.000147981	0.000171659	0.000723329	0.000325692	0.000355256	0.000219012	0.000195336	0.000100619	0.000147981	0.000177578	0.000272303	0.000189416	0.000219003	0.000213095	0.000130214	0.000147982	0.000183499	0.000254537	0.00029599	0.000230871	0.000183489	0.000171658	0.000248628	0.000219013	0.000201255	0.000177569	0.000224931	0.000183496	0.000130224	0.000183498	0.000189416	0.000171649	0.000189435	0.000230851	0.000189416	0.000213093	0.000171658	0.000307899	0.000236771	0.000248626	0.000147981	0.000183498	0.000195335	0.000201255	0.000189416	0.000147972	0.000171658	0.000219013	0.000260448	0.00023678	0.000201255	0.000177578	0.00024269	0.000213093	0.000183496	0.000189416	0.000201255	0.000230851	0.000165739	0.000195335
395083	0.002	0.000229236	0.000170346	0.000170434	0.000106474	0.000138407	0.000202326	0.000324893	0.010081082	0.04975108	0.000415698	0.444476045	0.001445598	0.001904166	0.000170348	0.000282465	0.43634793	0.004553339	0.017351718	0.000416434	0.000325207	0.000228943	0.000287647	0.000319576	0.000255585	0.000415617	0.000977311	0.000255553	0.000170394	0.000426466	0.000154376	0.000127759	0.000197027	0.0001597	0.039210047	0.000244977	0.000410153	0.000159708	0.000282202	0.000165016	0.000458349	0.000149053	0.000196963	0.000170346	0.000165038	0.000133067	0.00012776	0.0001597	0.000180985	0.000143762	0.000202286	0.000143729	0.000186318	0.000117113	0.000324869	0.000186317	0.00020761	0.000154384	0.000149053	0.000154376	0.00020761	0.000170346	0.000170346	0.000165024	0.000165022	0.000133083	0.000170338	0.000180993	0.000186309	0.000138407	0.000228911	0.000133083	0.000768228	0.000218272	0.000276861	0.000101135	0.000133075	0.000202286	0.000154376	0.000138407	0.000180993	0.0001597	0.000180993	0.000186325	0.000101135	0.000202287	0.000218256	0.000127759	0.000180993	0.000180993	0.000212926	0.00020761	0.000191639	0.000186317	0.000212932	0.000180993	0.00017034	0.000133083	0.000175669	0.000149053	0.000202294	0.000143729	0.000186315	0.000154376	0.000165024	0.000202287	0.000180985	0.000138407	0.000133067	0.000165024	0.000170346	0.000143729	0.000117097	0.000165024	0.000170346	0.000154376	0.000149045	0.000122436	0.000196979	0.000175669	0.000186315	0.000218256	0.000165024	0.000149053	0.000186309	0.000191639	0.000186315	0.000196962	0.000255559	0.000133083
395084	0.002	0.00023505	0.000147456	0.000174647	0.000152825	0.00012007	0.000141917	0.00033863	0.010160453	0.051680701	0.000459011	0.448625191	0.001460186	0.001859412	0.000229387	0.000415432	0.463171735	0.004694871	0.017133339	0.000520084	0.000338917	0.000218472	0.000300316	0.000360498	0.000278453	0.000453489	0.001122947	0.000251115	0.000136443	0.000469975	0.000158273	0.000136443	0.000240149	0.000174647	0.039909118	0.000240198	0.000404186	0.000125527	0.000305734	0.000212877	0.000338546	0.000174647	0.000240165	0.000125527	0.000267486	0.000130986	0.00012007	0.000158273	0.000163732	0.000163732	0.000180105	0.00012007	0.000218326	0.000256539	0.000387823	0.00016374	0.000234682	0.000147358	0.000125527	0.000185571	0.000207393	0.000152825	0.000229224	0.00021831	0.000180105	0.000152816	0.000234699	0.000158273	0.000218318	0.000245615	0.000191019	0.000152815	0.000765731	0.000245622	0.000360391	0.000207393	0.000218309	0.000180105	0.00016919	0.000163732	0.000223767	0.000218334	0.00016374	0.000141901	0.000125528	0.000125527	0.000141893	0.000180105	0.000196479	0.00016919	0.000207393	0.000174647	0.000229217	0.000163724	0.000158275	0.000158273	0.000152808	0.000245598	0.000180104	0.000174647	0.000191028	0.000141901	0.000201936	0.000185564	0.000185562	0.000130985	0.000196478	9.28E-05	0.00021285	0.000120061	0.000174639	0.000152816	0.000169189	0.000169189	0.000152816	0.000174647	0.000180105	0.000152808	0.000174647	0.000191021	0.000185564	0.000240149	0.000191019	0.000163732	0.000147358	0.000207395	0.000196478	0.00016919	0.000229225	0.000234674
