## Supplementary Data 1 for "Measurement of Volatile Compounds for Real-time Analysis of Soil Microbial Metabolic Response to Simulated Snowmelt": Inlet6.txt (part 80 of 136)

time (s)	nominal mass 21	nominal mass 22	nominal mass 23	nominal mass 24	nominal mass 25	nominal mass 26	nominal mass 27	nominal mass 28	nominal mass 29	nominal mass 30	nominal mass 31	nominal mass 32	nominal mass 33	nominal mass 34	nominal mass 35	nominal mass 36	nominal mass 37	nominal mass 38	nominal mass 39	nominal mass 40	nominal mass 41	nominal mass 42	nominal mass 43	nominal mass 44	nominal mass 45	nominal mass 46	nominal mass 47	nominal mass 48	nominal mass 49	nominal mass 50	nominal mass 51	nominal mass 52	nominal mass 53	nominal mass 54	nominal mass 55	nominal mass 56	nominal mass 57	nominal mass 58	nominal mass 59	nominal mass 60	nominal mass 61	nominal mass 62	nominal mass 63	nominal mass 64	nominal mass 65	nominal mass 66	nominal mass 67	nominal mass 68	nominal mass 69	nominal mass 70	nominal mass 71	nominal mass 72	nominal mass 73	nominal mass 74	nominal mass 75	nominal mass 76	nominal mass 77	nominal mass 78	nominal mass 79	nominal mass 80	nominal mass 81	nominal mass 82	nominal mass 83	nominal mass 84	nominal mass 85	nominal mass 86	nominal mass 87	nominal mass 88	nominal mass 89	nominal mass 90	nominal mass 91	nominal mass 92	nominal mass 93	nominal mass 94	nominal mass 95	nominal mass 96	nominal mass 97	nominal mass 98	nominal mass 99	nominal mass 100	nominal mass 101	nominal mass 102	nominal mass 103	nominal mass 104	nominal mass 105	nominal mass 106	nominal mass 107	nominal mass 108	nominal mass 109	nominal mass 110	nominal mass 111	nominal mass 112	nominal mass 113	nominal mass 114	nominal mass 115	nominal mass 116	nominal mass 117	nominal mass 118	nominal mass 119	nominal mass 120	nominal mass 121	nominal mass 122	nominal mass 123	nominal mass 124	nominal mass 125	nominal mass 126	nominal mass 127	nominal mass 128	nominal mass 129	nominal mass 130	nominal mass 131	nominal mass 132	nominal mass 133	nominal mass 134	nominal mass 135	nominal mass 136	nominal mass 137	nominal mass 138	nominal mass 139	nominal mass 140	nominal mass 141	nominal mass 142	nominal mass 143	nominal mass 144	nominal mass 145	nominal mass 146	nominal mass 147	nominal mass 148	nominal mass 149	nominal mass 150
395085	0.002	0.000245188	0.000245045	0.000216407	0.000142339	8.54E-05	0.000153726	0.000398869	0.010589038	0.052648681	0.000399022	0.460608085	0.001546424	0.002065741	0.000142339	0.00031359	0.492294462	0.005036559	0.018361809	0.000445541	0.000205197	0.000256372	0.000336172	0.000267786	0.000358885	0.000404664	0.001119621	0.000222083	0.000222049	0.000593071	0.000204978	0.000199301	0.000142357	0.000261971	0.041829799	0.00025629	0.000404529	0.000148033	0.000244893	0.000233443	0.000364571	0.000182194	0.000239146	0.00015942	0.000216356	0.00015942	0.000182202	0.000182194	0.000119556	0.000170807	0.0001765	0.000142339	0.000216356	0.000182194	0.000381755	0.00023347	0.000182194	0.0001765	0.000165104	0.000256246	0.000210661	0.000102467	0.000210661	0.00015942	0.000182195	0.000193581	0.000261912	0.000165113	0.000256236	0.000182194	0.000279183	0.000182194	0.000638563	0.000233436	0.000450374	0.000204968	0.00012525	0.000182194	0.00015371	0.000165113	0.000170791	0.000153726	0.000165114	0.000199274	0.0001765	0.000176491	0.00015942	0.000130952	0.000239147	0.000153726	0.000193581	0.00022775	0.000148024	0.00015942	0.00015942	0.000170807	0.000216356	0.000193581	0.000153726	0.000170807	0.000182194	0.000148033	0.000210662	0.000267606	0.000148024	0.000165113	0.000153726	0.000204968	0.000182185	0.000199275	0.0001765	0.000148024	0.00014234	0.00018788	0.000222048	0.000239137	0.000187887	0.000102484	0.000119564	0.0001765	0.000182194	0.000170807	0.000199275	0.000204969	0.000170798	0.000193581	0.000170807	0.000199274	0.000153726	0.000165113
395086	0.002	0.000225401	0.000186705	0.000104298	0.000115277	0.000164723	0.000126256	0.000346058	0.010612634	0.05098008	0.0004508	0.46183079	0.001468428	0.001784345	0.000164698	0.000379197	0.42503272	0.004848531	0.017579229	0.000418293	0.000346307	0.000214218	0.000269104	0.000357109	0.000340736	0.000428732	0.000980111	0.00023611	0.000159208	0.000434137	0.000197626	0.000148213	0.000137235	0.000175677	0.040058381	0.000236077	0.00033499	0.000225082	0.000274544	0.000137211	0.000384599	0.000148213	0.000208605	0.000142725	0.000230597	0.000164707	0.000159192	0.000159193	0.000153703	0.000148213	0.000170171	0.000148215	0.000170171	0.000181149	0.00033502	0.00021408	0.000225064	0.000225074	0.000230579	0.000164682	0.000175662	0.000175646	0.000186641	0.000126256	0.000197618	0.000142725	0.000164682	0.000148213	0.000142725	0.000142725	0.000181149	0.000142725	0.000737129	0.000258029	0.000324041	0.000197618	0.000219585	0.000159193	0.000148213	0.000164682	0.000170171	0.000148213	0.000137226	0.000164682	0.000142725	0.000186639	0.000225066	0.000148205	0.000192121	0.000159192	0.000170172	0.000148213	0.000247056	0.000137226	0.000192129	0.000175661	0.000241534	0.000142716	0.000170172	0.000208606	0.000203116	0.000153703	0.000181149	0.000153703	0.000159192	0.000170171	0.000175661	0.000181149	0.000236102	0.000230531	0.000164682	0.000186639	0.000186639	0.000175661	0.000159185	0.000186639	0.000186639	0.000219584	0.000148197	0.000148213	0.000208597	0.000164682	0.000142725	0.000186639	0.000208598	0.000153703	0.000186639	0.000252521	0.000203107	0.000241551
395087	0.002	0.000208894	0.000192312	0.000175657	8.78E-05	0.000153693	0.000197605	0.000258102	0.010093993	0.051665879	0.000428538	0.447336362	0.001440838	0.001713732	0.00020877	0.000368335	1.224680192	0.004776268	0.017205287	0.000462242	0.000324337	0.000241575	0.000302086	0.000340683	0.000252553	0.000450661	0.001046613	0.000307764	0.000153726	0.000346109	0.000230589	0.000192125	0.000247106	0.00011527	0.040296135	0.000214124	0.000406504	0.000153693	0.000247065	0.000225058	0.000450494	0.000175649	0.000153693	0.000159181	0.000170159	0.000164671	0.000186635	0.000153693	0.000219577	0.000175649	0.000164671	0.000115269	0.000290984	0.000164671	0.000494585	0.000170175	0.000120758	0.000164663	0.000148204	0.000137225	0.000181138	0.000148204	0.000126248	0.000159181	0.000214072	0.000164671	0.000164663	0.000192115	0.000208583	0.000137225	0.000159181	0.000109772	0.000841681	0.000236053	0.000351537	0.000159181	0.000186644	0.000115261	0.000164671	0.000159181	0.000142715	0.000208583	0.000131736	0.000186627	0.000175747	0.000203102	0.000170159	0.000164671	0.000203102	0.000142715	0.000164671	0.000170152	0.00023054	0.000175649	0.000153693	0.000148203	0.00017016	0.000159182	0.000192116	0.000175649	0.000175649	0.000153685	0.000170159	0.000214074	0.00017016	0.000247031	0.000164671	0.00017016	0.000153668	0.000153693	0.000230548	0.000186627	0.000170159	0.000192116	0.000208584	0.000214072	0.000170159	0.000214082	0.000137227	0.000192116	0.000181137	0.000137225	0.000186627	0.000148203	0.000285438	0.000175649	0.000181138	0.000208576	0.000164671	0.000137209
395088	0.002	0.000296152	0.000260457	0.000159706	0.000124216	0.000159715	0.000136047	0.000343263	0.011200916	0.055513715	0.000420394	0.483451102	0.00160669	0.00215764	0.000212951	0.000391024	0.495440617	0.005206822	0.018257319	0.000409287	0.000355443	0.000290183	0.000296003	0.000378842	0.00038468	0.000444055	0.001127737	0.000260386	0.000195198	0.000562962	0.000224816	0.000177452	0.000212942	0.000177452	0.043834755	0.000260432	0.00042027	0.000195214	0.000349097	0.00026045	0.000384714	0.000130079	0.000195196	0.000207026	0.000165622	0.000260334	0.000147876	0.000141961	0.000207028	0.000159706	0.000171536	0.000165623	0.000278034	0.000165613	0.000497332	0.000177452	0.000189282	0.000207037	0.000153792	0.000136047	0.000147876	0.000153774	0.000189282	0.000153792	0.000207026	0.000153792	0.000230688	0.000248434	0.000183368	0.000212942	0.000218867	0.000201112	0.000871324	0.000230679	0.000337282	0.000195198	0.000207026	0.000177452	0.000242527	0.000159681	0.000218859	0.000183368	0.000212942	0.000218856	0.000183366	0.000230688	0.000124216	0.000212942	0.000266179	0.000207028	0.000207028	0.000189282	0.000207026	0.000278008	0.00021884	0.000207026	0.000183366	0.000201112	0.000177453	0.000248432	0.000189282	0.000195198	0.000165622	0.00020113	0.00024846	0.000201112	0.000195196	0.000189282	0.000248432	0.000224772	0.000201112	0.000183357	0.000189282	0.000153774	0.000201103	0.00015379	0.000224772	0.000183368	0.000159699	7.10E-05	0.000248434	0.000230688	0.000207026	0.000159706	0.000278036	0.000189282	0.000141961	0.000207026	0.00022479	0.000201112
395089	0.002	0.00020783	0.000147396	7.64E-05	0.000141936	0.000136486	0.000191192	0.000316867	0.010425838	0.051130661	0.000333346	0.458991727	0.00142179	0.00202967	0.000163782	0.000317104	0.428654955	0.0048485	0.01644992	0.000487298	0.000355383	0.000202144	0.000284023	0.000294965	0.000322341	0.00042072	0.000980343	0.000234905	0.00012556	0.000404395	0.000201988	0.000169258	0.00012556	0.000141938	0.039979557	0.000229326	0.000409694	0.000163774	0.00023477	0.000212933	0.000442573	0.000174692	0.000218391	0.000136478	0.000196537	9.28E-05	0.000202142	0.000152856	0.000141938	0.000131011	0.000131011	0.000152856	0.000163774	0.000152856	0.000349607	0.000125535	0.000278515	0.000152856	0.000152856	0.000109182	0.000114641	0.000136478	0.000141938	0.000169233	0.00012556	0.000125553	0.000185612	0.000234751	0.000212905	0.000163774	0.000201997	0.000152848	0.000760391	0.000185611	0.000267604	0.000131019	0.000202013	0.00014193	0.00020744	0.000152856	0.00019653	0.000147398	0.000207447	0.000174692	0.000158316	0.000141938	0.00013102	0.000212905	0.000201987	0.000147398	0.00019107	0.000201987	0.000223825	0.000196506	0.000218373	0.000180152	0.000180152	0.000103683	0.000180152	0.000103699	0.000152856	0.000218365	0.000191069	0.00019107	0.000180152	0.000229283	0.000229283	0.000185602	0.000163774	0.000180144	0.000207455	0.000174692	0.00012556	0.000109174	0.000147396	0.00019107	0.000169234	0.000185611	0.000158308	0.00020748	0.000207448	0.000141938	0.000136478	0.000223817	0.000196553	0.000201988	0.000180151	0.000152848	0.000131011	0.000223825
395090	0.002	0.000212105	0.000236923	0.000174604	0.000187036	0.000218265	0.000199524	0.00036805	0.01175294	0.058849294	0.000455602	0.510891474	0.001579984	0.002173672	0.00020574	0.000343266	0.501758045	0.005169306	0.020582435	0.000619167	0.000368388	0.000255747	0.000249476	0.000343134	0.000405491	0.000599359	0.001232544	0.000230706	0.000230686	0.000405578	0.000218209	0.00020575	0.00019327	0.000174567	0.045679443	0.000274404	0.000449123	0.000155863	0.000249431	0.000236903	0.000530424	0.000261851	0.000149629	0.000230689	0.000236921	0.000143394	0.000187036	0.000162098	0.00020574	0.000236913	0.000255615	0.000199514	0.000180801	0.00020574	0.000442992	0.000299305	0.000224443	0.000149629	0.000224443	0.000187036	0.000162098	0.000155854	0.000137159	0.000149628	0.000268132	0.000230678	0.000224445	0.000162098	0.000255654	0.000193271	0.000199505	0.000162098	0.000805806	0.00027433	0.000361827	0.000155863	0.00019327	0.000236913	0.000199507	0.000199505	0.000236923	0.000168332	0.000180801	0.000205731	0.000199505	0.00020574	0.000218208	0.000112166	0.000280573	0.000187036	0.000230698	0.000143394	0.000211965	0.000155863	0.0002182	0.000249382	0.000268105	0.000236912	0.000236903	0.000224443	0.000255626	0.000236912	0.000187027	0.000268085	0.00020574	0.000268094	0.000224443	0.000268094	0.000205739	0.000224443	0.000180801	0.000174558	0.000180802	0.00019327	0.000211974	0.000230678	0.000218209	0.000193271	0.000168315	0.000193271	0.00019327	0.000255635	0.000199505	0.000236912	0.00026185	0.000187036	0.000187036	0.000205731	0.000143376	0.000162089
395091	0.002	0.000189764	0.000189637	0.000162431	0.00012993	0.000140759	0.000146173	0.000406424	0.010303808	0.049246021	0.000357967	0.44447508	0.001388316	0.001771151	0.000222023	0.000357629	0.453010306	0.00455258	0.017131272	0.000434454	0.000281961	0.000216568	0.000249085	0.000303386	0.000238248	0.000390217	0.001097556	0.000238288	0.000189482	0.00035769	0.000216576	0.000167828	0.000129931	0.000146172	0.039972428	0.000216577	0.000449822	0.000162414	0.00023824	0.000135344	0.000390082	0.000173241	0.000221975	0.000151586	0.000194898	0.000140759	0.000184085	0.000173225	0.000157001	0.000178672	0.000167835	0.00010826	0.000216576	0.000173241	0.000297867	0.000173274	0.000232819	0.000200311	0.000102863	0.000151586	0.000124517	0.000135344	0.000151586	0.000178672	0.000167827	0.000146173	0.000200311	0.000173241	0.000173251	0.000102854	0.00020575	0.000129931	0.000715911	0.000162414	0.000259882	0.000162414	0.000129915	0.000146164	0.000140759	0.000129931	0.000227397	0.000194896	0.000173241	0.000184069	0.000167828	0.000157008	0.000146172	0.000140759	0.000216551	0.000140758	0.000200311	0.000146172	0.000194896	0.000156999	0.000140743	0.000200319	0.00020031	0.000259887	0.000167827	0.000205724	0.000243645	0.000157001	0.000173241	0.000173241	0.000140759	0.000189563	0.000194896	0.000178656	0.000140743	0.000140759	0.000216551	0.000151586	0.000216551	0.000173241	0.000194896	0.000162414	0.000157009	0.000167828	0.000189482	0.000194896	0.000189467	0.000173241	0.000178655	0.000140759	0.000200312	0.000194906	0.000156999	0.000156991	0.000151569	0.000162414
395092	0.002	0.000277095	0.000260086	0.000158111	0.000163766	0.000118577	0.000158103	0.000389964	0.010473385	0.052478502	0.000435208	0.46829062	0.001482393	0.001819518	0.000135517	0.000429788	0.471243903	0.004672066	0.017644704	0.000441601	0.00027685	0.000248456	0.000293923	0.000276884	0.000276766	0.000412615	0.001298418	0.000208939	0.00023717	0.000424007	0.000237196	0.000152457	0.00019199	0.000135516	0.042247456	0.000350273	0.000457717	0.000107284	0.000271062	0.000135517	0.000412456	0.000180689	0.000259758	0.000169397	0.000135516	0.000175059	0.000158103	0.000146801	9.60E-05	0.000214568	0.000169396	0.000152456	0.000254177	0.000169396	0.000429461	0.000237162	0.000248448	0.00014681	0.000175043	0.000208956	0.000186336	0.000186335	0.000197629	0.000112922	0.00012987	0.00020892	0.000163749	0.000158103	0.000203275	0.000141163	0.000203283	0.000163749	0.000860215	0.00016375	0.000305007	0.000265413	0.000175042	0.000169396	0.000203275	0.000191982	0.000259758	0.000231508	0.000208922	0.0001355	0.0001355	0.000158103	0.000220215	0.000175042	0.000191982	0.00020892	0.000208922	0.000214576	0.000152447	0.000220215	0.000287998	0.000197646	0.000237163	0.000208922	0.000158103	0.000146808	0.000231509	0.00016375	0.000186335	0.000186335	0.000225861	0.000169396	0.000208922	0.000141163	0.000214569	0.000158103	0.00016375	0.000158094	0.000220189	0.000242801	0.000191982	0.000191975	0.000220215	0.00018068	0.000203275	0.000231491	0.000158103	0.000146801	0.000203275	0.000197629	0.000152447	0.000225862	0.000220213	0.000197629	0.000180672	0.000158103
395093	0.002	0.000247456	0.000176508	8.82E-05	0.000188256	0.000164742	0.000141191	0.000306033	0.01108039	0.054602601	0.000412254	0.487263995	0.001520375	0.00195447	0.000241256	0.000294452	0.495283206	0.005434352	0.018907713	0.000554997	0.000359444	0.000217725	0.000294354	0.000288435	0.000418021	0.000406286	0.00103846	0.000282439	0.00022358	0.00060695	0.000205922	0.000229465	0.000194156	0.000194149	0.043787094	0.000258872	0.000400267	0.000158841	0.000323693	0.000211798	0.000482806	0.000152958	0.000252978	0.000158841	0.000217672	0.000141191	0.000135318	0.000147067	0.000129426	0.00018239	0.000235339	0.000147075	0.000300112	0.000223573	0.000406207	0.000152958	0.000205904	0.000217663	0.00017649	0.000170608	0.000200022	0.000135309	0.000152958	0.000129417	0.000188256	0.00017649	0.000205904	0.000164724	0.000205906	0.000147075	0.000258871	0.00017649	0.000724778	0.000200023	0.000311977	0.00017649	0.000188256	0.000158832	0.000235373	0.000200022	0.00019414	0.000170608	0.000164723	0.000147066	0.000147075	0.000217672	0.000164726	0.000182372	0.000241212	0.000152941	0.000229395	0.000223554	0.000252978	0.000194138	0.000223554	0.000229438	0.000170607	0.000158841	0.000141166	0.00023532	0.000217672	0.0001353	8.82E-05	0.000258871	0.000158824	0.000158841	0.000164724	0.000164723	0.000229436	0.000182374	0.00017649	0.000164723	0.000188256	0.000223555	0.000205906	0.00015295	0.000158841	0.000152942	0.000241231	0.00017649	0.000164724	0.000217663	0.000241203	0.000211788	0.000129426	0.000164724	0.000205888	0.000247086	0.000223563	0.000147075
395094	0.002	0.00021114	0.000176646	0.000136753	0.000148149	0.00014245	0.000131054	0.000256569	0.010808427	0.053534859	0.000427895	0.462995576	0.001466549	0.00198576	0.000256607	0.000370899	0.487050657	0.00495152	0.018155256	0.000422961	0.000285292	0.000262364	0.000359325	0.000342175	0.000319218	0.000519254	0.001074575	0.000256489	0.000188035	0.00055348	0.000210844	0.000188051	0.000176648	0.000199431	0.041072877	0.000245066	0.000399145	0.000153846	0.000262152	0.000188035	0.000433465	0.000193734	0.000153846	0.000199465	0.000193732	0.000159543	0.000182336	0.000199431	0.000188034	0.00017094	0.000188034	0.000136752	0.000113952	0.000165242	0.000433336	0.000233627	0.00022792	0.00014245	0.000159545	0.000108262	0.00017094	0.00021656	0.000176639	0.00017094	0.000148149	0.00011396	0.000216533	0.00017094	0.000216524	0.000182336	0.000210825	0.000136752	0.000770756	0.000256411	0.000353493	0.000273531	0.000131054	0.000227973	0.000182336	0.000222223	0.00017094	0.00019943	0.000205128	0.000176638	0.000170923	0.000210835	0.00019943	0.000233644	0.000210843	0.000159545	0.000210825	0.000182336	0.000136752	0.000193732	0.00020513	0.000176638	0.000250713	0.000176638	0.00019943	0.00011396	0.000193732	0.000142441	0.000210827	0.000210825	0.000193715	0.000182336	0.000233619	0.000153846	0.000239317	0.000210827	0.000188035	0.000159545	0.000188034	0.000159536	0.000216526	0.000216524	0.000233619	0.000182336	0.000239325	0.00017094	0.000193732	0.000193732	0.000182336	0.000239335	0.000165242	0.000205128	0.000210827	0.000193732	0.000176638	0.000193732
395095	0.002	0.00028766	0.00019901	0.000126997	0.000110432	0.000138042	0.000182256	0.000237441	0.010281407	0.051567288	0.00043677	0.458885481	0.001404873	0.001779357	0.000176692	0.000331753	0.465185236	0.004902726	0.017965882	0.000465231	0.000331753	0.000226412	0.000276241	0.00039232	0.000353571	0.000586269	0.001075083	0.000237472	0.000154606	0.000420043	0.000215379	0.00019878	0.00016012	0.00017117	0.041818382	0.000276175	0.00044766	0.00017117	0.000242995	0.000198803	0.00038127	0.000126989	0.000193258	0.000160128	0.000143563	0.00013804	0.000220873	0.000160127	0.000160128	0.000193258	0.00020983	0.000126997	0.000176692	0.00017117	0.000419966	0.000160127	0.000143561	0.000176692	0.00017117	0.000176692	0.000176692	0.000143563	0.000165641	0.000115954	0.000154606	0.0002043	0.000126997	0.00013804	0.000126997	0.000126997	0.00022089	0.000132519	0.000735865	0.000204301	0.000325936	0.000187735	0.000160128	0.000132519	0.000209807	0.000215344	0.000220865	0.000198788	0.000242954	0.000176692	0.000231916	0.000165649	0.000149084	0.000143563	0.000149084	0.000171171	0.000132519	0.000209814	0.000165649	0.000182215	0.000220883	0.000104903	0.00013804	0.000160127	0.000187727	0.000165649	0.000204302	0.000154606	0.000187735	0.00017117	8.83E-05	0.000209823	0.000231916	0.000138032	0.000215344	0.000171171	0.000126997	0.000193256	0.000209823	0.000149084	0.000126997	0.000143563	0.000187719	0.00013804	0.000187735	0.000198763	0.0002043	0.000160127	0.000220865	0.000165624	0.000143563	0.000182213	0.000182213	0.000231926	0.000149084	0.000160128
395096	0.002	0.000335487	0.000195946	0.000195935	0.000189617	0.000183294	0.000158012	0.000316191	0.011997917	0.05977388	0.000455473	0.52540573	0.001543901	0.002383331	0.000208625	0.000423997	0.525323676	0.005720625	0.020162686	0.000507048	0.000354375	0.000272114	0.000208597	0.000347809	0.000366737	0.000544523	0.001415068	0.000347923	0.000240228	0.000512687	0.000309762	0.000259208	0.000189616	0.00023386	0.047367117	0.000290812	0.000354058	0.000176975	0.000259171	0.000221219	0.000379424	0.00023386	0.000246501	0.000176975	0.000202258	0.00023386	0.000189616	0.000151692	0.000101128	0.000151692	0.000214897	0.000246499	0.000335093	0.00024017	0.000455376	0.000252879	0.000227538	0.000176975	0.000183294	0.000126401	0.000170655	0.000195935	0.000227519	0.000189616	0.000290762	0.000208586	0.000195927	0.000214897	0.000271792	0.00025286	0.000259141	0.000214897	0.000861283	0.000195937	0.000366784	0.000164334	0.000195935	0.000195937	0.000227538	0.000189616	0.000259152	0.000170653	0.000208578	0.000208578	0.000202255	0.000246499	0.000202266	0.000208578	0.000284442	0.000145362	0.00023386	0.000208576	0.000240181	0.000208576	0.000227538	0.000176975	0.000189616	0.000170653	0.000139051	0.000227538	0.000202256	0.000126401	0.000214897	0.000316093	0.000164334	0.000158003	0.000202247	0.000120089	0.000202256	0.000164334	0.000284453	0.00022754	0.00010742	0.000189616	0.000202256	0.000221217	0.000202256	0.000158012	0.000221219	0.00025282	0.000246499	0.000227538	0.000227538	0.000227538	0.000208568	0.000252822	0.000183294	0.000176975	0.000195937	0.000246499
395097	0.002	0.000251592	0.000184459	0.00019001	0.000156314	0.000184236	0.000195394	0.000318379	0.01090878	0.050638328	0.000452716	0.459078746	0.001657631	0.001969171	0.000184252	0.000329628	0.465913589	0.004978523	0.018293519	0.00048158	0.000257183	0.000256867	0.000284942	0.000340718	0.000290348	0.000581819	0.000974454	0.000228939	0.000145148	0.000424746	0.000228905	0.00015073	0.000189809	0.000161897	0.040550523	0.00028484	0.000452636	0.000173062	0.000228896	0.000200974	0.000480605	0.000217748	0.000223323	0.000139567	0.000189809	0.000133967	0.000145148	0.000150732	0.000139565	0.000189809	0.000111652	0.000150732	0.000189809	0.000161895	0.000351918	0.0001284	0.000189802	0.000178644	0.000228898	0.000161895	0.000228938	0.000133983	0.000173063	0.000122809	0.00010048	0.000145148	0.000200974	0.000184226	0.000189817	0.000178644	0.000156312	0.00015074	0.000727126	0.000262435	0.000323929	0.000139565	0.000206557	0.000161895	0.000167479	0.000206556	0.000212131	0.000167479	0.000156314	0.000133983	0.000122818	0.000178644	0.000206541	0.000167479	0.000256817	0.000133982	0.00018981	0.000173062	0.000156305	0.000228888	0.000173061	0.000156314	0.000200957	0.000178636	0.000184226	0.000156314	0.000223306	0.000167479	0.000200974	0.000195399	0.000223305	0.000217731	0.000111644	0.000189809	0.000212139	0.000145132	0.000178644	0.000139565	0.00016747	0.000206549	0.000167479	0.000228888	0.000184227	0.000145148	0.000167479	0.000184227	0.000200974	0.000161895	0.000217723	0.000184227	0.000189801	0.000189809	0.000212132	0.000173054	0.000184226	0.000262393
395098	0.002	0.000208652	0.000160311	0.000128229	0.000112209	0.000154952	0.000219193	0.000299412	0.010068174	0.050154396	0.000347549	0.434499363	0.00140201	0.001673054	0.000149601	0.000310249	0.464228786	0.004571499	0.017158178	0.000412652	0.000422823	0.000181801	0.000347576	0.000342212	0.000390472	0.000460056	0.001104903	0.000235161	0.000117544	0.000529869	0.000240518	0.000165677	0.000154943	0.000144257	0.040126051	0.000283319	0.000433202	0.000176316	0.000267202	0.000187001	0.000459938	0.000165614	0.000138915	0.000187001	0.000149561	0.000197703	0.000117543	0.000154944	0.000154944	0.000208389	0.000187001	0.00022441	0.000170972	0.000144259	0.000406459	0.000192353	0.000219058	0.0001122	0.00016563	0.000138915	0.000170964	0.000176314	0.000165629	0.000149601	0.000144243	0.000170972	0.000192336	0.000149585	0.000224402	0.000160287	0.000261929	0.000192344	0.000701383	0.000144257	0.000320758	0.000160287	0.000203029	0.000165629	0.000203031	0.000160287	0.000187001	0.000208365	0.000197687	0.000160287	0.000149601	0.000176322	0.000192344	0.000192344	0.000160287	0.000138914	0.000219082	0.000203039	0.000187	0.000165622	0.000154951	0.00019236	0.000154943	0.000144257	0.000154943	0.00016567	0.000192344	0.000165622	0.000176314	0.000245773	0.000144257	0.000128229	0.000170972	0.000235088	0.000176314	0.000138915	0.000165629	0.000187001	0.000160287	0.000170972	0.000133572	0.000149601	0.000106857	0.000160287	0.000165629	0.000181659	0.000144257	0.000138915	0.000245781	0.000187	0.000149593	0.000154943	0.000144241	0.000203029	0.000154943	0.000181658
395099	0.002	0.000339019	0.00012224	0.00014434	0.000177657	0.000105479	0.000161028	0.000372238	0.009911465	0.051734671	0.000439205	0.457322042	0.001462828	0.00197454	0.000138788	0.00030575	0.466587205	0.004748545	0.017749335	0.000395202	0.000333572	0.000311309	0.000283445	0.000327758	0.000338792	0.000505807	0.001153288	0.00024992	0.000188776	0.000500396	0.000177649	0.000155443	0.000183201	0.000199856	0.041655671	0.000194304	0.000483431	0.000155451	0.000216529	0.000183201	0.000405583	0.000183199	0.000205407	0.000155443	0.000233205	0.000172098	0.000160993	0.000166546	0.000194294	0.00011103	0.000155443	0.000144338	0.00014434	0.000249836	0.000366611	0.000133237	0.00019432	0.000183201	0.000205407	0.000160985	0.000188752	0.000133236	0.000199856	0.000177649	0.000155443	0.000188753	0.000216518	0.000216533	0.000177649	0.000155434	0.000199863	0.000177658	0.00065057	0.000194304	0.000244269	0.000166546	0.000177649	0.000188761	0.00021651	0.000216508	0.000260964	0.00014434	0.000199856	0.000233173	0.000160993	0.000233188	0.000183201	0.000194304	0.000199854	0.000138788	0.000177649	0.000194302	0.000249836	0.000210975	0.000149866	0.000172098	0.000210957	0.000149892	0.000149891	0.000177649	0.000160993	0.000194304	0.000166546	0.000233172	0.000166546	9.99E-05	0.000166546	0.000199831	0.000233165	0.000177649	0.000177649	0.000166546	0.000172088	0.000149891	0.000238732	0.000210966	0.000160993	0.000172096	0.000149891	0.000183167	0.000160993	0.000172096	0.000199846	0.000183199	0.000149891	0.00021651	0.000260921	0.000188752	0.000210957	0.000160995
395100	0.002	0.000295527	0.000194718	0.000212461	0.000129799	0.000153426	0.000188835	0.000289189	0.010780963	0.055704112	0.000419296	0.486585016	0.001471721	0.001907027	0.000153401	0.000342543	0.502048151	0.004895147	0.018698198	0.000431971	0.000307257	0.000360445	0.000324677	0.000301128	0.00023603	0.000478385	0.001035752	0.000265544	0.000177009	0.000413413	0.000236017	0.000177019	0.0001357	0.0001652	0.042272777	0.000259636	0.000371902	0.000177	0.000283228	0.0001534	0.000342413	0.0001652	0.000241935	0.0001829	0.000182899	0.0001239	0.000117999	0.000141599	0.000165209	0.000147499	0.000129799	0.000141599	0.000247799	0.000259627	0.000525626	0.000159299	0.000236054	0.000159299	0.000200599	0.000117999	0.0002183	0.000159299	0.000147499	0.000182892	0.000224199	0.000236008	0.000224199	0.000177	0.0002183	0.000224183	0.000218299	0.000200653	0.000691374	0.0001888	0.000259628	0.000247827	0.000212391	0.0002065	0.000177	0.000194699	0.000206499	0.000147499	0.0002419	0.000200599	0.0001888	0.000118	0.0002065	0.000224199	0.000194693	0.0002183	0.000153373	0.000224201	0.000271436	0.0001888	0.000247801	0.000182899	0.000200599	0.000188791	0.0001652	0.000194699	0.0002301	0.000177	0.000212399	0.0002537	0.0001416	0.000177001	0.000224199	0.0001888	0.000141582	0.000171099	0.000194699	0.000171099	0.00014749	0.000235999	0.000200599	0.000159292	0.0001888	0.000147499	0.0002301	0.000177	0.0001829	0.0001298	0.0001829	0.000177	0.000171099	0.000212399	0.000177	0.000218299	0.0001652	0.000177
395101	0.002	0.000262793	0.000161995	0.000145224	0.000128453	0.00013403	0.000173121	0.000312963	0.010599024	0.052670617	0.000363357	0.461483444	0.001505974	0.001918034	0.000184325	0.000307578	0.484981527	0.004601631	0.017844545	0.00052114	0.00031882	0.000318779	0.000324107	0.000268245	0.000245829	0.000436043	0.00101971	0.000229071	0.000150783	0.000424843	0.000217799	0.000128445	0.000134029	0.000189875	0.041123876	0.000262701	0.00052556	0.000150783	0.000201046	0.000173122	0.000351993	0.000106107	0.000324072	0.000117276	0.000161953	0.000145199	0.000167537	0.000189875	0.000189875	0.000201044	0.000117276	0.000212216	0.000245729	0.000206628	0.00037993	0.00012286	0.000206629	0.000156368	0.000189868	0.000173122	0.000189875	0.000173121	0.000134013	0.000150783	0.000167537	0.000178706	0.000150783	0.00010049	0.000206629	0.000167537	0.000228984	0.000173113	0.000699255	0.000240153	0.000335274	0.000167537	0.000184291	0.00019546	0.000150774	0.00012286	0.00018429	0.000128445	0.000173122	0.000234551	0.000173122	0.000201044	0.000150783	0.00018429	0.000212213	0.000234578	0.000201044	0.000156368	0.000228976	0.000150783	0.000173121	0.000145174	0.000184283	0.000201044	0.000184283	0.000178706	0.000167537	0.000161945	0.000184291	0.000206629	0.000206629	0.000128445	0.00024573	0.000189875	0.0002178	0.000167537	0.000156368	0.000150783	0.000145199	0.000195459	0.000268077	0.000206628	0.000178699	0.00018429	0.000228968	0.000167537	0.000212198	0.000173121	0.00023457	0.000156367	0.000150783	0.000223367	0.000223382	0.000161952	0.000189875	0.000223382
395102	0.002	0.000251939	0.000204858	0.000175519	0.000216472	0.000140409	0.000122866	0.000427399	0.011234414	0.054997407	0.000509814	0.488266525	0.001458361	0.001855623	0.000257546	0.000357224	0.556140594	0.005293611	0.018067814	0.000569259	0.00032225	0.000257538	0.000222332	0.000368757	0.000298502	0.000451078	0.001115473	0.000286704	0.000204763	0.000586046	0.000198913	0.000157959	0.000181362	0.000152109	0.043400641	0.000222341	0.000333589	0.000181362	0.000310169	0.000245733	0.000310248	0.000251611	0.000263257	0.000175511	0.000187213	0.000175519	0.000140417	0.000193062	0.000146258	0.000111148	0.00016381	0.000140408	0.000234006	0.000187211	0.000380496	0.000175511	0.000239874	0.000122857	0.000204842	0.000152109	0.000187211	0.000263276	0.000193062	0.000210612	0.000198912	0.000152109	0.000175502	0.000181362	0.000204761	0.000187211	0.000234014	0.00016966	0.000703267	0.000181362	0.000298483	0.000239874	0.000228171	0.000210612	0.000152101	0.000204763	0.000140391	0.000146232	0.000216464	0.000152109	0.000204761	0.000228164	0.000204745	0.000122849	0.000210612	0.0001404	0.000245716	0.00018136	0.000198912	0.00016381	0.000216462	0.000198912	0.000187211	0.000193062	0.000175511	0.000152109	0.000234014	0.000187211	0.000204763	0.000216472	0.000210612	0.000228164	0.000216462	0.000152101	0.000228164	0.000134557	0.000216462	0.000204763	0.000146258	0.000140409	0.000152109	0.000210612	0.000204763	0.000116981	0.000216462	0.00016966	0.000134523	0.000175493	0.000216464	0.000175511	0.000193062	0.000198905	0.000204761	0.000175511	0.000204761	0.000193061
395103	0.002	0.000188091	0.000155834	0.000166495	0.000118158	8.06E-05	0.000155753	0.00031171	0.010015152	0.050354722	0.000376366	0.441157423	0.001295861	0.001648684	0.000161133	0.0003442	0.498996373	0.004863092	0.016888823	0.000403998	0.000349616	0.0002797	0.000241801	0.000263357	0.000295483	0.000419493	0.00105116	0.000263331	0.000118166	0.000408618	0.00020947	0.000161125	0.00013427	0.000166495	0.039886162	0.000204115	0.000408506	0.000188011	0.000273979	0.000182617	0.000295502	0.000134263	0.000177236	0.000155753	0.000145013	0.00022027	0.000139634	0.000139642	0.000182608	0.000193349	0.000177238	0.000166503	0.000171866	0.000193349	0.000408549	0.000139642	0.000177238	0.00013427	0.000204091	0.000204091	0.000187971	0.000214832	0.000139642	0.000155753	0.000166495	0.000177236	0.000171866	0.0001289	0.0002256	0.000177238	0.000187971	0.000155755	0.0007158	0.000177236	0.000306308	0.000209462	0.000145012	0.000166495	0.000187979	0.000118149	0.000268574	0.0001289	0.000145012	0.000193349	0.000123529	0.000198721	0.000204091	0.000166504	0.000193351	9.67E-05	0.000230946	0.000187978	0.000236317	0.000145012	0.000177238	0.00013427	0.000182608	0.000128899	0.000161125	0.000204091	0.000145012	0.000134239	0.00016648	0.000182608	0.000155753	0.000166495	0.000198721	0.000145012	0.000171866	0.000230946	0.000171866	0.000128899	0.000155755	0.000177238	0.000177238	0.000193349	0.000171865	0.000102045	0.000187978	0.000193349	0.000204092	0.00013427	0.000161117	0.000177236	0.000171866	0.000150383	0.0002041	0.000144989	0.000204091	0.000214832
395104	0.002	0.000242246	0.000149257	0.000072055	0.000128685	0.000169845	0.000138963	0.000303913	0.009812208	0.048094391	0.000407242	0.417836056	0.001465535	0.0017581	0.000206026	0.000340214	0.436914636	0.004773268	0.016547918	0.000449125	0.000247416	0.000216205	0.0002884	0.000293603	0.000262544	0.000329671	0.001079662	0.000169845	0.000164698	0.000391644	0.000154404	0.000216222	0.000123524	0.000174991	0.038756192	0.000226493	0.000417213	0.00012867	0.000272828	0.000149258	0.000406932	0.000180138	0.000149257	0.000123523	0.000133817	0.000144111	0.000154404	0.00014928	0.000174991	0.000123523	0.00015959	0.000185285	0.000221328	0.00021105	0.000308989	0.000154383	0.000164698	0.000113237	0.000216166	0.000128687	0.000123524	0.000133817	0.000149257	0.000190448	0.000144111	0.00012867	0.000159551	0.000180139	0.000180138	0.000200735	0.00022653	0.000164698	0.000618674	0.000216166	0.000298675	0.000185285	0.000164698	0.00016469	0.000159551	0.000138963	0.000154397	0.000144111	0.000164699	0.000185308	0.000144111	0.000159552	0.000169845	0.000174991	0.000226477	0.000159551	0.000169852	0.000185285	0.000159552	0.000118376	0.00021102	0.000180139	0.000164698	0.000144111	0.000164698	0.000144111	0.000174991	0.000164698	0.00012867	0.000159552	0.000133817	0.000154404	0.000211018	0.000180139	0.000221313	0.000164698	0.000154404	0.000205873	0.000205872	0.000185286	0.000154404	0.000118376	0.000180138	0.000205881	0.000216166	0.000123523	0.000200725	0.000164698	0.000144103	0.000138965	0.000164684	0.000138963	0.000159552	0.000154404	0.000211013	0.000154404
395105	0.002	0.000283752	0.00019449	0.000183404	0.000149997	0.000161109	0.000116664	0.000305738	0.010538952	0.052443378	0.000400458	0.458748145	0.001351791	0.001846923	0.000211125	0.000389463	0.841820502	0.004653528	0.017306556	0.00052935	0.000261494	0.000244539	0.000333651	0.000277841	0.00033911	0.000489474	0.001176878	0.000211115	0.000161107	0.000450557	0.000216681	0.000233445	0.000183329	0.00017222	0.042275281	0.000272276	0.000450347	0.000205587	0.000266722	0.00019444	0.00040034	0.000149988	0.000233337	0.00017222	0.000155553	0.000161107	0.000155553	0.000177774	0.000144442	0.000155553	0.000177774	0.000155553	0.000177774	0.000222211	0.000394719	0.000172218	0.000166663	0.00013333	0.000155551	0.00018333	0.000172218	0.000183329	0.000149997	0.000227775	0.000116656	0.000177774	0.000233328	0.000127775	0.000261148	0.000138886	0.000205559	0.000155536	0.000734755	0.000261132	0.00026672	0.00012222	0.000166663	0.000149997	0.000155544	0.00018333	0.000216654	0.000116664	0.000177758	0.00018333	0.00023333	0.000183329	0.000188877	0.000172218	0.000227774	0.000188885	0.000216663	0.000194441	0.000199989	0.000155553	0.000194431	0.000161107	0.000122211	0.00017221	0.000172218	0.000144442	0.000205552	0.000144442	0.000149997	0.000177774	0.000199996	0.000172218	0.00019444	0.000238884	0.000149998	0.000177774	0.000149981	0.000211108	0.000227774	0.000183329	0.000183322	0.000166663	0.00013333	0.000177774	0.000155553	0.000155553	0.000199996	0.00014444	0.000177774	0.000161107	0.000138877	0.000166663	0.000194441	0.000216663	0.000172178	0.00019444
395106	0.002	0.000244501	0.000226368	0.000154934	0.000113143	0.000184613	0.000119099	0.000381434	0.011650214	0.054557118	0.000417185	0.485720445	0.001514674	0.001974236	0.000238234	0.000399524	0.511512845	0.00496154	0.019002141	0.000465829	0.000310118	0.000285954	0.00025019	0.000357619	0.000339569	0.000429353	0.00126732	0.000375395	0.000190567	0.000464995	0.000244189	0.000232252	0.000184602	0.00019056	0.043470802	0.0002561	0.000411123	0.000160784	0.000238225	0.000196514	0.000381397	0.000184604	0.000238197	0.000166739	0.000214378	0.000160783	0.000119098	0.000166739	0.000166749	0.000148873	0.000148873	0.000125054	0.000184604	0.000184602	0.000399217	0.000244162	0.000279909	0.000160783	0.000154829	0.000125045	0.000226296	0.000202468	0.000166739	0.000160775	0.000250116	0.00010718	0.000238208	0.000160784	0.000256063	0.000166713	0.000285856	0.000172694	0.000775583	0.00022036	0.000393297	0.000250125	0.000232243	0.000256063	0.000214378	0.000208422	0.000160767	0.000190576	0.000202468	0.000172667	0.000250107	0.000262027	0.000220333	0.000142918	0.000196514	0.000166739	0.000220333	0.000184586	0.000208422	0.000214378	0.000208415	0.000214379	0.000166739	0.000196514	0.000208424	0.000184604	0.000184602	0.000148873	0.000166739	0.000178675	0.000202468	0.000166739	0.000303748	0.000196512	0.000250117	0.000196514	0.000142918	0.000214378	0.000172693	0.000220332	0.000226287	0.000148873	0.000250109	0.000208424	0.000220332	0.000148873	0.00016673	0.000166765	0.000154827	0.000202468	0.000202466	0.000220307	0.000184602	0.000190558	0.000178639	0.000160756
395107	0.002	0.000161264	0.000155751	0.000155743	0.00015575	0.000128883	0.000182601	0.000295538	0.010100028	0.049431686	0.000349522	0.442153669	0.00139349	0.001762633	0.000166475	0.000295767	0.878986178	0.004702302	0.01713443	0.000420411	0.000338807	0.000209444	0.000295545	0.000365502	0.000322364	0.000505742	0.001083282	0.000198696	0.000144993	0.000537878	0.000220176	0.000161104	0.000171844	0.000118143	0.039847699	0.00030085	0.000413818	0.000139624	0.00028473	0.000187955	0.000446107	0.000166475	0.000182593	0.000193326	0.000166475	0.000112757	0.000161104	0.000214813	0.000187986	0.000123513	0.000144993	0.000155733	0.000209444	0.000150364	0.000306168	0.000134253	0.000214806	0.000166466	0.000134253	0.000161104	0.000118143	0.000118143	0.000107402	0.000155735	0.000166475	0.000144995	0.000247091	0.000128883	0.000171844	0.000171852	0.000247043	0.000171844	0.000602364	0.000214805	0.000225556	0.000166467	0.000204073	0.000193349	0.000161096	0.000209445	0.000193325	0.000144993	0.000187955	0.000102025	0.000118135	0.000177231	0.000193325	0.000155733	0.000241674	0.000123513	0.000182585	0.000177214	0.000193325	0.000209452	0.000177214	0.000155733	0.000171844	0.000161104	0.000214805	0.000182586	0.000204081	0.000144995	0.000241664	0.000273918	0.000107402	0.000177215	0.000150364	0.000187955	0.000161104	0.000155733	0.000150364	0.000193325	0.000155733	0.000182585	0.000155733	0.000139622	0.000123513	0.000187954	0.000166458	0.000171844	0.000123513	0.000204065	0.000209436	0.000209436	0.000171844	0.000171844	0.000150356	0.000144993	0.000204065	0.000204065
395108	0.002	0.000220489	0.000173016	0.000152031	0.000115334	0.000188744	0.000104857	0.000330517	0.009666477	0.049022387	0.000388359	0.431449307	0.001403014	0.001928696	0.000146789	0.000362045	0.455943617	0.004388859	0.016809523	0.000431079	0.000267749	0.000157282	0.000277922	0.000299111	0.000251734	0.000299065	0.001020624	0.000235975	0.000152031	0.000414601	0.000209731	0.000141547	0.000173008	0.000146797	0.039162626	0.000214981	0.000409201	0.000173002	0.000251687	0.000167759	0.000435478	0.000152031	0.000246421	0.000167759	0.000230724	8.39E-05	0.000152031	0.000141547	0.000146789	9.44E-05	0.000152031	0.000131061	0.000167759	0.000199223	0.000278032	0.000178245	0.000152034	0.000178244	0.000115334	0.000152032	0.000225434	0.000157274	0.000136289	0.000157274	0.000146758	0.000183485	0.000167751	0.000125812	0.000152032	0.000131063	0.000162517	0.000136289	0.000630236	0.000183487	0.000309512	0.000120577	0.000162517	0.000178244	0.000167759	0.000183487	0.000188721	0.000173002	0.000136304	0.000120576	0.000131061	0.000183495	0.000162516	0.000193972	0.000162517	0.000178244	0.000167759	0.000173001	0.000178244	0.000178244	0.000146789	0.000173001	0.000214949	0.000225426	8.91E-05	0.000193972	0.000157274	0.000167759	0.000141524	0.000204456	0.000136304	0.000173001	0.000235911	0.000173002	0.000188729	0.000104841	0.000173001	0.000214933	0.000173002	0.000178244	0.000157274	0.000173001	0.000193972	0.000225426	0.000173002	0.00019397	0.000146789	0.000183488	0.00019397	0.000183485	0.000204441	0.00019397	0.000120545	0.000178244	0.000162516	0.000110076
395109	0.002	0.000281931	0.000174599	0.000163281	0.000129492	0.000168935	0.000163272	0.000309817	0.010498092	0.052961045	0.000371911	0.460350971	0.001534883	0.001814535	0.000236514	0.000338175	0.488695701	0.004750364	0.01786536	0.00044611	0.000315787	0.000219767	0.000315695	0.000276034	0.00027043	0.000417027	0.001056012	0.000225229	0.00019143	0.000535619	0.000202699	0.000140751	0.000180162	0.000152011	0.041000344	0.000304151	0.000422656	0.000185792	0.000247775	0.000225293	0.00045073	0.00020269	0.000129491	0.000213943	0.000146382	0.000180162	0.000152004	0.000118231	0.000135121	0.00014639	0.000168902	0.000163271	0.000230833	0.000191422	0.000388765	0.000202682	0.000174531	0.000129491	0.000213942	0.000135121	0.000225202	0.000129483	0.000146382	0.000163271	0.000174531	0.000191422	0.000163271	0.000264614	0.000202682	0.000129491	0.000168902	0.000174531	0.000682298	0.000197054	0.000281613	0.000174532	0.000168902	0.000118231	0.000202682	0.000135121	0.000253379	0.000208329	0.000208306	0.000174532	9.57E-05	0.000168902	0.000168902	0.000236497	0.000253378	0.000152012	0.000180162	0.000219571	0.000140751	0.000157642	0.000191422	0.000157642	0.000208311	0.000197043	0.000236472	0.000213942	0.000191422	0.000101341	0.000191422	0.000264697	0.000180162	0.000185791	0.000174531	0.000213942	0.000197053	0.000180162	0.000157642	0.000174532	0.000213942	0.000157642	0.000236472	0.000264621	0.000163271	0.00019143	0.000219573	0.00022522	0.000163264	0.000174532	0.000152003	0.000180153	0.000174532	0.000191422	0.00014638	0.000191422	0.000174531	0.000219573
395110	0.002	0.000238105	0.000197199	0.000162378	0.000191374	0.000133382	0.000133382	0.000383081	0.011042905	0.054667188	0.00042376	0.474344329	0.001393478	0.001950934	0.000232011	0.000429771	0.496662106	0.005159192	0.019327354	0.000494309	0.000296199	0.00027863	0.000272598	0.000319193	0.000313318	0.000464394	0.001146453	0.000214597	0.0001856	0.000458607	0.000249402	0.000139181	0.000156579	0.000144979	0.043381038	0.000249541	0.000377173	0.000179783	0.000179776	0.000110184	0.000382968	0.000179774	0.000249383	0.000156578	0.000197172	0.000121783	0.000173977	0.000104394	0.000144979	0.000127582	0.000214571	0.000162378	0.000226186	0.000179776	0.000371386	0.000156578	0.000179776	0.000168176	0.000208772	0.000144979	0.000197172	0.000156578	0.000150762	0.000179776	0.000133382	0.000231993	0.000214571	0.000150779	0.00022037	0.000197172	0.000243592	0.00025519	0.000848594	0.000185574	0.000383027	0.000185574	0.000168176	0.000168177	0.000185574	0.000214571	0.000185574	0.000191373	0.00016236	0.000202972	0.000162378	0.00013918	0.000197172	0.000185574	0.000162378	0.000104385	0.000260964	0.000185574	0.000289986	0.000208771	0.000226169	0.000127565	0.000168169	0.000197172	0.000162378	0.000191374	0.000197172	0.000173976	0.000150779	0.000249392	8.70E-05	0.000127582	0.000214569	0.000150778	0.000162378	0.000156578	0.000150779	0.000191374	0.000173976	0.000156578	0.000197172	0.000237767	0.000202972	0.000191373	0.00019139	0.000156569	0.000162378	0.000185576	0.000214571	0.000185574	0.000191373	0.000191374	0.000185574	0.000156578	0.000220369	0.000185573
395111	0.002	0.000260215	0.000197948	0.000118617	0.00014121	7.34E-05	0.000163856	0.000310819	0.010890219	0.053658093	0.000452331	0.458554023	0.001300021	0.001842175	0.000231822	0.000356392	0.46163804	0.005221437	0.017538991	0.000532623	0.000333704	0.000265805	0.000299529	0.000356175	0.000220349	0.000469294	0.001048322	0.000254266	0.000192065	0.000560022	0.000254273	0.000175119	0.00018075	0.000163804	0.041951942	0.000305134	0.000452191	0.000169453	0.000327714	0.000192048	0.000423937	0.000158156	0.000135562	0.000169438	0.00015251	0.00018075	0.00018075	0.000203343	0.000152507	0.000158156	0.000129914	0.000152507	0.000259837	0.000192047	0.000469173	0.0002429	0.000192047	0.00014686	0.00018075	0.000158156	0.000220296	7.34E-05	0.000225938	0.000129915	0.00014686	0.000175102	0.000175101	0.000197696	0.000135563	0.000152509	0.000231621	0.000163804	0.000622211	0.000175101	0.000310767	0.000192047	0.000237286	0.000237234	0.000203335	0.00021464	0.000259836	0.000141195	0.000169445	0.000208991	0.000135545	0.000265502	0.000175077	0.000180751	0.000203345	0.000175102	0.00018075	0.000186406	0.000197694	0.000124258	0.000231586	0.000163804	0.000197696	0.00014121	0.000208993	0.000208993	0.000169453	0.000107312	0.00022593	0.00021464	0.000152507	0.00014686	0.000225937	0.000152507	0.000248532	0.000237235	0.000180751	0.00014686	0.000197694	0.000163804	9.04E-05	0.000208991	0.000237234	0.000192072	0.000169453	0.000220289	0.000186398	0.000180733	0.000225922	0.000169453	0.000192047	0.000169453	0.000225937	0.00021464	0.000197704	0.000163804
395112	0.002	0.000242001	0.00017027	0.000197724	0.000131816	0.000131816	0.000120832	0.000329727	0.010312617	0.050364393	0.000434443	0.448752562	0.001402875	0.001863731	0.000142801	0.000374064	0.449931783	0.004887583	0.017323991	0.000440675	0.000313532	0.000274961	0.000291253	0.000225268	0.000340733	0.000434378	0.001063376	0.000186739	0.000126324	0.000467693	0.000241679	0.000186749	0.000120831	0.000142801	0.04097272	0.000252796	0.000445197	0.000170262	0.000186739	0.000230738	0.000324183	0.00016477	0.00016477	0.000126324	0.000186739	0.00016477	0.000142801	0.000126324	0.000131816	0.000148284	0.000142801	0.000126324	0.000236179	0.000181248	0.000346228	0.000197716	0.000192232	0.000104354	0.000159278	0.000208708	0.000181248	0.000208708	0.00016477	0.000186731	0.000175755	0.000120831	0.000225186	0.000203316	0.000219709	0.00015927	0.000181248	0.000120831	0.000654587	0.000197732	0.000307729	0.000148294	0.000208708	0.000170263	0.000186739	0.000159277	0.000181248	0.000175755	0.00016477	0.000186739	0.000142801	0.000225187	0.000137308	0.000175755	0.000214234	0.000208708	0.000175746	0.000197725	0.000203217	0.000153777	0.000192232	0.000131816	0.000120831	0.000186756	0.000131815	0.000181246	0.000153786	0.000219711	0.000137308	0.000285675	0.000241687	0.000181248	0.000186731	0.000197716	0.000115339	0.000159278	0.000241664	0.000131792	0.000181248	0.000181248	0.000241688	0.000142801	0.000175755	0.000219703	0.000142801	0.000186739	0.000142793	0.000230678	0.000181246	0.000148293	0.000153786	0.000181246	0.000159278	0.000192231	0.000197724	0.000131808
395113	0.002	0.000266303	0.000207588	0.000168681	0.000162155	0.000175127	0.000129724	0.000311459	0.012547377	0.060652584	0.000571607	0.54029423	0.001663118	0.002182691	0.000207829	0.000409157	0.53194666	0.005914759	0.020557044	0.000461798	0.000370266	0.00022724	0.000291929	0.00035048	0.000395905	0.000428429	0.001210506	0.000246602	0.000194587	0.00066285	0.000265964	0.000175127	0.000246536	0.000175147	0.048815876	0.000259469	0.000421827	0.000214044	0.00031142	0.000175127	0.000421814	0.000175129	0.000207561	0.000162165	0.000239991	0.000181605	0.000168642	0.000123238	0.000181614	0.000201072	0.000220531	0.00029189	0.000227018	0.000201074	0.000480302	0.000155669	0.000246478	0.000181614	0.000201074	0.000227018	0.000220531	0.000162165	0.000194577	0.000175127	0.000246476	0.000194587	0.000181614	0.000181614	0.000207559	0.000149183	0.000175129	0.000175127	0.000870759	0.000285425	0.000428259	0.000278917	0.000194606	0.000155669	0.000227017	0.000214036	0.000233504	0.000214046	0.000201072	0.000181614	0.000214046	0.000175129	0.000233504	0.000220531	0.000317883	0.0001751	0.000278908	0.000239989	0.000233504	0.000162155	0.000168642	0.000142697	0.000207559	0.000175127	0.000142696	0.000175127	0.00016864	0.000227018	0.000149182	0.0001881	0.000168642	0.000239991	0.000233504	0.000181614	0.000278908	0.000201072	0.000194587	0.00024	0.000233504	0.00015566	0.000162155	0.000214044	0.000168623	0.000207559	0.000246478	0.000201072	0.000246476	0.000227009	0.000142687	0.000239991	0.000188101	0.000214044	0.000265947	0.000252963	0.000194587	0.000149183
395114	0.002	0.00037129	0.000201648	0.000240673	0.000169107	0.00015611	0.000149594	0.000370954	0.012542247	0.060695142	0.000501324	0.535802028	0.001693933	0.002129546	0.000240673	0.000475573	0.547189634	0.005703838	0.020303973	0.000495742	0.000351746	0.000299598	0.000338588	0.000396977	0.000397128	0.000527506	0.001272676	0.000416556	0.00014309	0.000514597	0.000188621	0.000227684	0.000188621	0.000234169	0.047868214	0.000331827	0.000494629	0.000169107	0.000240674	0.000208132	0.000488303	0.000201629	0.000201629	0.000208132	0.000201627	0.000201627	0.000214637	0.000292804	0.000227645	0.000227645	0.00014309	0.000169107	0.000279746	0.000117074	0.000410016	0.000234148	0.000169107	0.000169106	0.00022114	0.000169107	0.000214637	0.000182116	0.000175591	0.000195124	0.000214627	0.000117084	0.000182116	0.000188619	0.000247156	0.000214637	0.000214635	0.000123579	0.000684015	0.000188621	0.000338295	0.000227643	0.000234148	0.000208134	0.000169107	0.000221121	0.000182116	0.000130064	0.000188619	0.000188621	0.000201627	0.000214637	0.000214637	0.000208132	0.000201638	0.000175611	0.000201627	0.000104066	0.000279687	0.000266669	0.000201629	0.000188619	0.000156099	0.000136586	0.000240653	0.000195124	0.000286182	0.000195124	0.000169107	0.000188619	0.000188611	0.000240651	0.000234148	0.000201627	0.00023414	0.000162603	0.000214637	0.000273173	0.000208132	0.000201627	0.000325226	0.000188621	0.000214635	0.000266669	0.000162585	0.000214635	0.000214635	0.000182116	0.000169098	0.000149585	0.000279669	0.00026666	0.000214635	0.000169107	0.000214637	0.00022114
395115	0.002	0.000308067	0.000232293	0.000175775	0.000156941	0.000163248	0.000200895	0.000402078	0.011986757	0.057895026	0.000515441	0.513932859	0.001659766	0.001997101	0.000207172	0.000345751	0.506742313	0.005513055	0.019753001	0.000579461	0.000402381	0.000276266	0.000389761	0.00029509	0.000452315	0.000521713	0.001171343	0.000269989	0.000131831	0.000408427	0.000188332	0.000194607	0.000194609	0.000194609	0.047451337	0.000326656	0.000521429	0.000188332	0.000238551	0.00026374	0.000389482	0.000244839	0.000213441	0.00018833	0.000150655	0.000175775	0.000194609	0.000207162	0.00026994	0.000207173	0.000257394	0.00021345	0.000207162	0.000175775	0.000420971	0.000200885	0.000200876	0.000238562	0.000232274	0.000169497	0.00026994	0.00016322	0.000225998	0.000207164	0.000276256	0.000219718	0.000194609	0.00018833	0.000169498	0.000238562	0.000213441	0.00018833	0.000836448	0.000326515	0.000376745	0.000213441	0.000194609	0.000156941	0.000219719	0.000194607	0.00026994	0.000156941	0.000238551	0.00018833	0.000194609	0.000213461	0.00026994	0.000225996	0.000200885	0.000307636	0.000200885	0.00016322	0.00024483	0.000238553	0.000182053	0.000213441	0.000219738	0.000131813	0.000182053	0.000276226	0.000188321	0.00016322	0.000175756	0.000282525	0.000213441	0.000232273	0.000213441	0.000200885	0.00018833	0.000169487	0.00016322	0.000175775	0.000225987	0.000225996	0.000182053	0.000200885	0.000225996	0.000175775	0.000251106	0.000238551	0.000207162	0.000219719	0.000175773	0.000232274	0.000238553	0.000232274	0.000163182	0.000207164	0.000200885	0.000238551
395116	0.002	0.000278107	0.000163407	0.000157903	0.000174239	0.000136124	0.000157903	0.00035966	0.009924338	0.050836279	0.00038178	0.441306889	0.001330193	0.001859279	0.000190574	0.000299916	0.447443043	0.004629982	0.01719863	0.00043146	0.000310844	0.000250784	0.000267112	0.000348743	0.000283272	0.000507252	0.000906475	0.000234151	0.000136124	0.000430553	0.000228688	0.000196044	0.000223293	0.000163349	0.040663504	0.000283223	0.000441436	0.000152459	0.000196027	0.000147013	0.00037595	0.000217808	0.000255988	0.000141569	0.000212331	0.000179684	0.000108899	0.000163349	0.000136124	0.000168795	0.000157903	0.000152451	0.000212378	0.000147007	0.00040866	0.000206911	0.000196012	8.71E-05	0.000152451	0.000196018	0.000190574	0.000168793	0.000163349	0.000168793	0.000179684	0.000217808	0.000108891	0.000174247	0.000179684	0.000114344	0.000163349	0.000190581	0.000698097	0.000157903	0.000261341	0.000190574	0.000163349	0.000103454	0.000217798	0.000114344	0.000245049	0.000147015	0.000201463	0.000168795	0.00022326	0.000217798	0.000185129	0.000141568	0.00024504	0.000179683	0.000217808	0.000174231	0.000201463	0.000185129	0.000212362	0.000174239	0.000190574	0.000179683	0.000141554	0.000250476	0.000168793	0.000141537	0.000119789	0.000239595	0.000174237	0.000201464	0.000190582	0.000119781	0.000190573	0.000136124	0.000163349	0.000152459	0.000152459	0.000152459	0.000157903	0.000179684	0.000136124	0.000130679	0.000157903	0.000174239	0.000174239	0.000190573	0.000212346	0.000114344	0.000163349	0.000228688	0.000190574	0.000168795	0.000163349	0.000157903
395117	0.002	0.000286417	0.000188651	0.000146066	0.000121708	0.000212972	0.000182548	0.000243555	0.011407614	0.057927598	0.000499646	0.499650599	0.001646133	0.002095903	0.000225143	0.000402063	0.513485348	0.005553025	0.020026737	0.000463952	0.000377839	0.000292477	0.000292287	0.000341014	0.000322614	0.000438477	0.00106799	0.000243506	0.000182557	0.000511954	0.000286202	0.00023734	0.000164294	0.000176463	0.045424066	0.000237333	0.000450567	0.000200802	0.000219114	0.000231227	0.000487198	0.000146038	0.00030434	0.000200804	0.000139926	0.000194736	0.00012169	0.000188634	0.000139963	0.000182548	0.000170377	0.000206888	0.000219058	0.000182548	0.000426258	0.000225143	0.000279981	0.000249475	0.000212973	0.000158209	0.000121698	0.000212973	0.000152123	0.000219058	0.000152123	0.000206888	0.000152123	0.000200802	0.000182548	0.000158209	0.000170388	0.000182548	0.000859875	0.000231255	0.0003653	0.000158209	0.000231227	0.000170378	0.000170378	0.000212972	0.000255567	0.000206888	0.000182548	0.000194718	0.000164284	0.000164293	0.000231227	0.000225142	0.000194716	0.000176463	0.000249483	0.000152114	0.000176463	0.000194718	0.000243397	0.000103435	0.000304275	0.000200804	0.000219058	0.000176463	0.000249481	0.000164293	0.000115596	0.000243397	0.000231226	0.000188632	0.000255567	0.000200802	0.000225143	0.000225143	0.0001582	0.000158209	0.000158209	0.000219058	0.000164293	0.000182539	0.000127757	0.000121689	0.000158209	0.000231227	0.000182548	0.000212973	0.000182539	0.000200802	0.000194718	0.000237313	0.000200802	0.000194718	0.000188634	0.000188632
395118	0.002	0.000228408	0.000194937	0.000161467	0.000116912	0.000128045	0.000111361	0.000356524	0.010642585	0.051638464	0.000429049	0.454772511	0.001501227	0.002132706	0.000183769	0.00038474	0.471028583	0.004608129	0.018202881	0.000552804	0.000295511	0.000211836	0.000239531	0.000312158	0.000367738	0.000574483	0.001100455	0.000256147	0.000155899	0.000367801	0.00019487	0.000150316	0.000161475	0.000211554	0.040716763	0.000239459	0.000389966	0.000116903	0.000222715	0.000155882	0.00040117	0.000133613	0.000194853	0.000183718	0.00020042	0.000139181	0.000178151	0.000144747	0.00019487	0.00016701	0.000128046	0.000155882	0.000233841	0.000155882	0.000306343	0.000211555	0.00022269	0.000183719	8.35E-05	0.00012803	0.000217122	0.00016145	0.000172585	0.000144748	0.000189285	0.000200478	0.000228249	0.000200429	0.00020042	0.000161432	0.000167017	0.000128046	0.000714	0.000211554	0.000311981	0.000116912	0.00013918	0.00020042	0.000178134	0.000178152	0.000183719	0.000144748	0.000200428	0.000155882	0.000155882	0.000172583	0.000239416	0.000161449	0.000189287	0.000167017	0.00014474	0.000189285	0.00016145	0.000150314	0.000183718	0.000183719	0.00016145	0.000150314	0.000172583	0.00016145	0.000161442	0.000172585	0.000233823	0.000183719	0.000211554	8.91E-05	0.000172583	0.000205989	0.00020042	0.000172583	0.000217121	0.000167008	0.000189285	0.00016145	0.000172575	0.000222688	0.000217121	0.000167017	0.000155882	0.000167017	0.000172583	0.000239399	0.000194845	0.000205988	0.000178151	0.000150314	0.00013918	0.000200421	0.000178134	0.000150316
395119	0.002	0.000316888	0.000149881	0.000177618	0.000194259	0.000177616	0.000155433	0.000416704	0.010122948	0.051423959	0.00037782	0.455334391	0.001608306	0.001822457	0.000199877	0.000394759	0.484122574	0.004834547	0.017902409	0.000345176	0.000361594	0.000222126	0.000305589	0.000311119	0.000272115	0.000394525	0.001108743	0.000233145	0.000172058	0.000489092	0.000216478	0.000188718	0.000210911	0.000210942	0.041106438	0.000299915	0.000405468	0.000188708	0.000299785	0.000133206	0.000433293	0.000227577	0.000166508	0.000166508	0.000188708	0.000177608	0.000155407	0.000172058	0.000144307	0.000155407	0.000216468	0.000177608	0.00023312	0.00018871	0.000355428	0.000205393	0.000160958	0.000160957	0.000183151	0.000166516	0.000155407	0.000172057	0.00020536	0.000172058	0.000122105	0.000177608	0.00018871	0.000188708	0.000249754	0.000172057	0.000255312	0.000188708	0.00073946	0.00026087	0.00024422	0.000188708	0.000138748	0.000227577	0.000160958	0.000149848	0.00023311	0.00022201	0.000155407	0.000138757	0.000183159	0.000188708	0.000172057	0.000160957	0.000199809	0.000183157	0.000205358	0.00023311	0.000199792	0.000188707	0.000138756	0.000122105	0.000149849	0.000138756	0.000188708	0.000183159	0.000227577	0.000133206	0.000210909	0.00021646	0.000166499	0.000155406	0.000194259	0.000216461	0.000133206	0.000199809	0.000166506	0.000166508	0.000172057	0.000172057	0.000255311	0.000172058	0.000138731	0.000149856	0.000266421	0.000122105	0.000255311	0.0001887	0.000216459	0.000155391	0.000138756	0.000199809	0.000210909	0.000210886	0.000172057	0.000172057
395120	0.002	0.000217364	0.000111302	0.000139127	0.000183649	0.000116867	0.000172517	0.000362	0.010325025	0.05135184	0.00033981	0.457078748	0.001511546	0.001832764	0.000161389	0.000351028	0.48979382	0.004735495	0.017863038	0.000457619	0.000395978	0.000245005	0.000244998	0.000384271	0.000272783	0.000389904	0.00109447	0.000211498	0.000161387	0.000485081	0.000200345	0.000161389	0.000183682	0.000166953	0.041562187	0.000339805	0.000412082	0.000127997	0.000239351	0.000261626	0.000356362	0.000189213	0.000144684	0.000166953	0.000166953	0.000127997	0.000150257	0.000139127	0.000139127	0.000189213	0.000183647	0.000150257	0.000217039	0.000211482	0.000339633	0.000178083	0.000178083	0.000139127	0.000194779	0.000183649	0.000222603	0.000183649	0.000172526	0.00013912	0.000161389	0.000211473	0.000200343	0.000178091	0.000200343	0.000183649	0.000222646	0.000189255	0.000562847	0.000233752	0.000250465	0.000217039	0.000133562	0.000178083	0.000217047	0.000194779	0.000172519	0.000183649	0.000200343	0.000150274	0.000139127	0.000189213	0.000211473	0.000150258	0.000261626	0.000127997	0.000189213	0.000166953	0.000205908	0.000172519	0.000217039	0.000205908	0.000233767	0.000139119	0.000189213	0.000194777	0.00019477	0.000127988	0.000144693	0.000211473	0.000150257	0.000155823	0.000217039	0.000178083	0.000239298	0.000178083	0.000133554	0.000133545	0.000139127	0.000183647	0.000222603	0.000166953	0.000200343	0.000166953	0.000194777	0.000155823	0.000222603	0.000217039	0.000172519	0.000228177	0.000211475	0.000200343	0.000150257	0.000194779	0.000205908	0.000194802
395121	0.002	0.000191083	0.000230224	0.000213349	0.000140354	0.000207742	0.000134758	0.000342649	0.010397679	0.053412291	0.000438386	0.470785533	0.001320011	0.00188298	0.000174157	0.000438557	1.069762357	0.004948624	0.018031298	0.000450451	0.000331733	0.000191068	0.000269509	0.000325968	0.000308918	0.000432758	0.00107599	0.000230208	0.000157198	0.000466414	0.000129126	0.000190892	0.000157198	0.000145968	0.041475475	0.000213383	0.000426994	0.000185269	0.000213349	0.000106661	0.000359514	0.000196497	0.000247118	0.000179663	0.000157198	0.000157198	0.000157198	0.000213366	0.000162819	0.000140356	0.000117898	0.000179654	0.000168426	0.000196497	0.000404494	0.000174041	0.000157198	0.000162812	0.000129126	0.000174039	0.000202111	0.000162804	0.000179654	0.000117898	0.000151591	0.000196497	0.000174039	0.000218961	0.000241419	0.000196497	0.000218989	0.000162811	0.000624046	0.000252656	0.000348275	0.00020775	0.000157198	0.000162811	0.000196496	0.000235806	0.000162811	0.000168426	0.000224567	0.000145968	0.000207751	0.000174039	0.000207726	0.000157198	0.000112275	0.000196523	0.000174024	0.000140354	0.000157198	0.000145978	0.000157198	0.000179654	0.000235796	0.000162811	0.000168426	0.000162812	0.000218953	0.000280778	0.000207724	0.000174056	0.000174039	0.000235806	0.000151574	0.000196496	0.000190883	0.000196497	0.000190883	0.000151583	0.000168426	0.000151583	0.000207717	0.000162811	0.000162812	0.000213339	0.000174031	0.000179654	0.000174039	0.000168426	0.000202111	0.000162812	0.000179654	0.000157189	0.000129126	0.000196497	0.000174039	0.000247025
395122	0.002	0.000249411	0.000273263	0.00020185	0.000166239	0.000172156	0.000130602	0.000421832	0.011059423	0.054551935	0.000457583	0.489629262	0.001294305	0.001864762	0.000231593	0.000380449	0.531817677	0.005389538	0.019066745	0.000440509	0.000279351	0.000267424	0.000320793	0.000344538	0.00021966	0.000433761	0.001149291	0.000267309	0.000160285	0.00050533	0.000154357	0.000178129	0.000166221	0.000166221	0.044655606	0.000255303	0.000516951	0.000201841	0.00024935	0.000207776	0.000493195	0.000195902	0.000189966	0.000184029	0.000160284	0.000160284	0.000166221	0.000160284	0.000172158	0.000148411	0.000189966	0.000195948	0.000207759	0.000184056	0.000451567	0.000225586	0.000189966	0.000160276	0.000201841	0.000207776	0.000195902	0.000148411	0.000219649	0.000130593	0.000207776	0.000213714	0.000261214	0.000166212	0.000225585	0.000207776	0.000249465	0.000112792	0.000749559	0.000207775	0.000392038	0.000207776	0.00018404	0.000172158	0.000148411	0.000184029	0.000255285	0.000195904	0.000172158	0.000142474	0.000172156	0.000136529	0.000267203	0.000148411	0.000166221	0.000189966	0.000195904	0.000130602	0.000255285	0.000184031	0.000136538	0.000172149	0.000184031	0.000172139	0.000178094	0.000178094	0.000136521	0.000189966	0.000166221	0.000148411	0.000172156	0.000237441	0.000172156	0.000172165	0.000184029	0.000130593	0.000213712	0.000189966	0.000207776	0.000178094	0.000166221	0.000207767	0.000267149	0.000184029	0.000178094	0.000172158	0.00024935	0.000195902	0.000255269	0.000160284	0.000213712	0.000225585	0.000166219	0.000219649	0.000273078	0.000184029
395123	0.002	0.000231902	0.00012386	0.000140016	0.000140048	0.000107704	0.000177761	0.000258703	0.00985199	0.05114641	0.000436815	0.441060769	0.001517195	0.001877346	0.000210048	0.000355999	0.499167787	0.004460554	0.01734754	0.0004429	0.000366744	0.000183114	0.00029099	0.000382669	0.000301886	0.000393467	0.001129533	0.000193935	0.000140016	0.00045294	0.000210056	0.000183098	0.000118475	0.000150787	0.040105808	0.000231631	0.000404211	0.000145401	0.000236966	0.000177705	0.000398842	0.000193868	0.000150787	0.000177713	0.000123852	0.000118475	0.00011309	0.000129245	0.000145401	0.000199254	0.000188483	0.000204646	0.000253133	0.000150787	0.000425719	0.000210032	0.000183098	0.000166941	0.000172327	0.000113089	0.000258555	0.000204663	0.000107704	0.000140016	0.000188483	0.000204638	0.000215409	0.000102319	0.000161557	0.000183099	0.000193868	0.000166941	0.000685145	0.000172327	0.000312497	0.000199252	0.000188492	0.000177713	0.000140008	0.000177712	0.000150778	0.000161557	0.000188482	0.000161557	0.000145401	0.000172327	0.000226197	0.000231565	0.000156172	0.000183098	0.000161558	0.000123852	0.000145401	0.000150787	0.000226179	0.000161557	0.000220795	0.000210024	0.000258516	0.000177713	0.000215418	0.000215409	0.000188482	0.000199252	0.000129221	0.000183106	0.000199254	0.00012386	0.000129245	0.000107704	0.000193869	0.00022618	0.000188482	0.000231566	0.000204638	0.000188482	0.000134614	0.000183098	0.000150787	0.000140015	0.000145401	0.000193884	0.000166943	0.000226179	0.000166941	0.000140008	0.000145401	0.000236949	0.000172327	0.000145401
395124	0.002	0.000257557	0.000153449	0.000164209	0.000125895	0.000142315	0.000131368	0.000257372	0.010562816	0.051672007	0.000378082	0.447386869	0.00158086	0.00188032	0.000197207	0.000438735	0.471201241	0.004765976	0.017123472	0.000417132	0.0003948	0.000295881	0.000290415	0.000301273	0.000257386	0.000433042	0.001048599	0.000197069	0.000180639	0.000471271	0.000147791	0.000147789	0.000213497	0.00012042	0.041013549	0.000229912	0.0004218	0.000142314	0.000169685	0.000164209	0.000361489	0.000197059	0.000207998	0.00018063	0.000164209	0.000169682	0.000169682	0.000153262	0.000158737	0.000114946	0.000153262	0.000131368	0.000213473	0.00020255	0.000356012	0.000153262	0.000180631	0.000153262	0.00018063	0.000131367	0.000142315	0.000186096	0.000213473	0.000202525	0.000164209	8.21E-05	0.000175157	0.000142315	0.000136841	0.000186104	0.000197051	0.000125894	0.000652425	0.000268217	0.000306664	0.000202525	0.000218945	0.000208	0.000186104	0.000175157	0.000218955	0.000191578	0.000229894	0.000169699	0.000180631	0.000180631	0.000158737	0.000158735	0.000240848	0.000158735	0.000197051	0.000208	0.000197051	0.000131368	0.000169682	0.000246314	0.00018063	0.000125894	0.00012042	0.000213479	0.000131368	0.000158727	0.000235367	0.000169682	0.000235367	0.000229894	0.000153262	0.000175157	0.000164209	0.000180631	0.000114938	0.000191578	0.000164209	0.000175157	0.000136834	0.000224428	0.000202525	0.000175157	0.000207998	0.000136841	0.000197051	0.000202517	0.000202524	0.000142315	0.000186104	0.000164209	0.000207998	0.000197052	0.000197051	0.000191577
395125	0.002	0.000224772	0.000147851	0.000175212	0.000169722	0.000153275	0.000213547	0.000410913	0.010097974	0.051006184	0.000361637	0.452821757	0.001619967	0.001852636	0.000153275	0.000389194	0.468058355	0.004551901	0.017602378	0.0004887	0.000312488	0.000208138	0.000279378	0.00025195	0.000301194	0.000454836	0.00107666	0.000191601	0.00013687	0.000465743	0.000169713	0.000164247	0.000142343	0.000208017	0.041199221	0.000301207	0.000482198	0.0001478	0.000175167	0.000164231	0.00027927	0.000180644	0.000251841	0.000175171	0.000208017	0.000153275	0.000153275	0.000125904	0.000175171	0.000213506	0.000153275	0.000136852	0.000251834	0.000186144	0.000399918	0.000202542	0.000164223	0.000153275	0.000164223	0.000136852	0.000169698	0.000191592	0.000262806	0.000142327	0.000180644	0.000109482	0.000180646	9.85E-05	0.000208015	0.000175171	0.000213515	0.000120422	0.000674486	0.000197067	0.00028472	0.000158748	0.000164223	0.000218965	0.000218981	0.000142325	0.000180644	0.000164231	0.000158733	0.000175171	0.000158741	0.000169696	0.000175171	0.00012043	0.000208015	0.00012043	0.000257292	0.000164215	0.000175163	0.000164223	0.000180644	0.0001478	0.000191594	0.000153275	0.000142327	0.000169681	0.000169696	0.000202542	0.000186127	0.000175171	0.000153275	0.000158748	0.000197059	0.000164223	0.000153161	0.000180646	0.0001478	0.000164223	0.000229913	0.000164223	0.00018612	0.000208014	0.00015874	0.000208015	0.000218963	0.000164223	0.000240869	0.000180646	0.000197051	0.000158748	0.000186119	0.000131378	0.000175164	0.000158741	0.000175171	0.000197059
395126	0.002	0.000202055	0.000155303	6.73E-05	0.000129354	0.000155225	0.000196681	0.000295069	0.009584339	0.047961092	0.00034706	0.426462914	0.001384194	0.001851241	0.000175923	0.00031609	0.450656212	0.004736314	0.016356731	0.000446309	0.000248669	0.00022279	0.00028472	0.000321039	0.00033143	0.000450797	0.000949631	0.00022253	0.000129362	0.000336687	0.000212164	0.000191443	0.000139702	0.000196626	0.038591469	0.000206982	0.000460976	0.000144877	0.000243211	0.000155279	0.000388302	0.000181096	0.00019146	0.000155225	0.000150043	0.000134529	0.000232838	0.000175922	0.000103483	0.000181112	0.000175922	0.000155225	0.000263992	0.000160399	0.000346852	0.000139694	0.000206999	0.00015005	0.0001604	0.000170748	0.000181104	0.00012418	0.000186263	0.000155225	0.000201793	0.000165573	0.000227678	0.000144877	0.000160384	0.000144878	0.000170747	0.000175922	0.000689545	0.000201771	0.00028469	0.0001604	0.000155225	0.000119006	0.000217315	0.000139702	0.000139702	0.00012418	0.000124157	0.000134529	0.000170733	0.000144861	0.000175922	0.00013971	0.000181095	0.000175922	0.000191443	0.000201793	0.000170747	0.000139702	0.000150052	0.000155225	0.000175922	0.000139702	0.000124165	0.00012418	0.000181096	0.000201793	0.000155225	0.000201793	0.000196618	0.000139702	0.000201801	0.000181095	0.00019661	0.000222488	0.000212157	0.000181096	0.000191443	0.000212141	0.000201793	0.000129354	0.00015005	0.000139702	0.000170747	0.000155225	0.000196618	0.000191443	0.000175922	0.000134529	0.000170747	0.000217315	0.000206966	0.000129354	0.000238019	0.000196618
395127	0.002	0.00026323	0.000234433	9.72E-05	0.000160018	0.000131443	9.14E-05	0.000291695	0.011119634	0.05455849	0.000457816	0.468684102	0.001512006	0.002160168	0.000200021	0.000320311	0.497855584	0.004967941	0.018429853	0.000504407	0.000246073	0.000257545	0.000320226	0.000457701	0.00027442	0.00045769	0.001204644	0.000240165	0.00020004	0.000509402	0.000245768	0.000217177	0.000160018	0.000120013	0.042130434	0.000268653	0.000417578	0.000137158	0.000228615	0.000205737	0.000411804	0.000165734	0.000188593	0.000211453	0.000154304	0.000182877	0.000131443	0.000137158	0.000120014	0.000131443	0.000154302	0.000171448	0.000228622	0.000188593	0.000337337	0.000160018	0.000171448	0.000200031	0.000154304	0.000131443	0.000228624	0.000120013	0.000137158	0.000171448	0.000194307	0.000160018	0.000228596	0.000171448	0.000182877	0.000154302	0.000274385	0.000205746	0.000623747	0.000217168	0.000383107	0.000148588	0.000165741	0.000194299	0.000200006	0.000188585	0.000240028	0.000228596	0.000228598	0.000148588	0.000177162	0.000182877	0.000154302	0.000177163	0.000234321	0.000154302	0.000182877	0.000200023	0.000211444	0.000177162	0.000165734	0.000228598	0.000171448	0.000165732	9.14E-05	0.000171448	0.000154295	0.000205737	0.000200023	0.000194309	0.000188593	0.000291495	0.000211453	0.000188592	0.000160018	0.000171448	0.000171448	0.000182869	0.000205737	0.000205737	0.000137157	0.000200021	0.000137158	0.000177162	0.000234321	0.000194307	0.000171448	0.000194307	0.000257173	0.000182869	0.000205737	0.000171448	0.000182869	0.000160009	0.000222874	0.000188592
395128	0.002	0.00034535	0.000215797	0.000129313	0.000153945	0.000129313	0.000190919	0.000301912	0.011350654	0.056804384	0.000480781	0.514224002	0.001690785	0.002102693	0.000271033	0.000450156	0.561316556	0.005198014	0.019249483	0.000617636	0.000295885	0.000271302	0.000363569	0.000295885	0.000338827	0.000443829	0.001105521	0.000295647	0.000270998	0.000511666	0.000160102	0.000246376	0.000203244	0.000197078	0.045316495	0.000221708	0.000455954	0.000209364	0.000252516	0.000178574	0.000394321	0.000270961	0.000283286	0.000160102	0.000147786	0.000203205	0.000166261	0.000184724	0.000203207	0.000178576	0.000153944	0.000141593	0.00027095	0.000203207	0.000357292	0.000215522	0.000178576	0.000203205	0.000172418	0.00019089	0.000209364	0.000166259	0.000166268	0.000314092	0.000197048	0.000258664	0.000227847	0.000123155	0.000197059	0.000166259	0.000258636	0.00019089	0.000764903	0.000258655	0.000351132	0.000190881	0.000147786	0.000172418	0.000129313	0.000252478	0.000240153	0.000172418	0.000197048	0.000197048	0.00019089	0.000178574	0.000270979	0.000197048	0.000234015	0.000172418	0.000190891	0.000153944	0.000221679	0.000197048	0.000166261	0.000215522	0.000221679	0.000160102	0.000184733	0.000197048	0.000215522	0.000240152	0.000221679	0.000264804	0.00019089	0.000246329	0.00024631	0.000184733	0.000221681	0.000209364	0.000160102	0.000258625	0.000123155	0.000172418	0.000135461	0.000184733	0.00019089	0.00024631	0.000258625	0.000184733	0.000153934	0.00013547	0.000240144	0.000221681	0.000184751	0.000240153	0.000184751	0.000147768	0.000160102	0.000166259
395129	0.002	0.000257348	0.000187412	0.000117782	0.000139221	0.000112428	0.000225001	0.000337513	0.009885027	0.049421325	0.000375105	0.437864136	0.00145351	0.001735971	0.000182099	0.000284182	0.458185585	0.004875089	0.017468507	0.000397432	0.000235891	0.000235637	0.000278555	0.000337595	0.000316009	0.000423501	0.001068964	0.000160612	0.000176698	0.000444903	0.00025165	0.000139197	0.000144552	0.000176682	0.040685	0.000230235	0.000412577	0.000176674	0.000246314	0.000187383	0.000326719	0.000165965	0.000219513	0.000128489	0.000149897	0.000149905	0.000214157	0.000165965	0.000176674	0.000107082	0.00017132	0.000149905	0.000149905	0.00016595	0.000332112	0.000203442	0.000182027	0.00012849	0.000139197	0.000123136	0.000107074	0.000123136	0.000165967	0.000149905	0.00017132	0.000155259	0.000187383	0.000165967	0.000187381	0.000144544	0.000208812	0.000133843	0.000600529	0.000273195	0.00025702	0.00014455	0.000198087	0.000139189	0.000224873	0.000182027	0.000219503	0.000203443	0.000187389	0.000160612	0.00011242	0.000187381	0.000101713	0.000182043	0.000267735	0.000230211	0.000171312	0.000198089	0.000219519	0.000155258	0.00017132	0.000123136	0.00018202	0.000214134	0.000149905	0.000187381	0.000176673	0.00014455	0.000198089	0.00012849	0.000176674	0.000240928	0.00014455	0.00014455	0.000203442	0.000155258	0.000192734	0.000198087	0.000128489	0.000149905	0.000198097	0.000198089	0.00017132	0.000128489	0.00017132	0.000144552	0.000198087	0.000176674	0.000160588	0.000160612	0.000155258	0.000187373	0.000198097	0.00017132	0.000182027	0.000208796
395130	0.002	0.000254374	0.000197255	0.000166009	0.000108853	0.000176244	0.000191796	0.000352742	0.009547182	0.049533361	0.000378978	0.424545784	0.001251288	0.001696581	0.000134769	0.000425584	0.429395931	0.004391208	0.016280993	0.000467893	0.000358243	0.000207583	0.000254289	0.000269916	0.000326875	0.000425516	0.001087671	0.000207359	0.000114035	0.00040998	0.000212543	0.000155526	0.000124402	0.000139999	0.038659351	0.000337132	0.000378706	0.000145136	0.00027477	0.00018661	0.000409796	0.000145136	0.000217704	0.000191796	0.000145136	0.000165892	0.000176245	7.78E-05	0.00018661	0.000124401	0.000139952	0.000207344	0.000228079	0.000207321	0.000440951	0.000134768	0.000186626	0.000129585	0.000165869	0.000155502	0.00018142	0.000160686	0.00015032	0.000191794	0.000196971	0.000165869	0.000191787	0.000155496	0.00015032	0.000139952	0.000160686	0.000207361	0.000654283	0.00021252	0.000326742	0.000165877	0.00015032	0.000129585	0.000171053	0.000139952	0.000176228	0.000202153	0.000181419	0.000238462	0.000114027	0.000129585	0.000108836	0.000176236	0.000171052	0.00015032	0.000212536	0.000129577	0.000202162	0.00010366	0.000134769	0.000155501	0.00021252	0.000165869	0.000134769	0.000145151	0.000222897	0.000181428	0.000155501	0.000176236	0.000171052	0.00015551	0.000145136	0.000160685	0.000129585	8.81E-05	0.000181419	0.000150318	0.000196969	0.00018142	0.000124401	0.000202153	0.000145136	0.000165869	0.000155502	0.000145136	0.000186603	0.000196969	0.000160685	0.000202153	0.000186604	0.000176236	0.000160685	0.000207337	0.000207336	0.000228071
395131	0.002	0.000192115	0.000209017	9.60E-05	0.000112905	0.000101615	0.000158067	0.000288046	0.010660738	0.052060208	0.000355905	0.463770894	0.001584632	0.002140034	0.000191964	0.000373112	0.471757759	0.004847789	0.018249429	0.000401638	0.00025439	0.000243091	0.000248509	0.000299453	0.000350211	0.000429511	0.00117883	0.000254129	0.000158067	0.000514639	0.000197584	0.000158067	0.000141131	0.000191964	0.043193337	0.000271093	0.000435009	0.000169366	0.000254045	0.000175002	0.000412383	0.000186294	0.000203229	0.000191938	0.000248392	0.000158067	0.000135486	0.000112905	0.000112905	0.000141131	0.000129841	0.000152421	0.000214563	0.000175019	0.000316313	0.000208875	0.000175004	0.000152423	0.000129841	0.000169358	0.000231464	0.000101614	0.000158067	0.000203229	0.000163712	0.000197584	0.000220175	0.000197584	0.000169358	0.00011855	0.000203229	0.000220165	0.000638883	0.000203229	0.000316244	0.000158067	0.000191938	0.000225811	0.000146777	0.000146777	0.000169366	0.000163712	0.00023711	0.000158067	0.000180648	0.000214536	0.000180648	0.000124195	0.000191937	0.000180648	0.000163713	0.000158067	0.000197576	0.000186294	0.000237102	0.000265362	0.000163712	0.000124196	0.00011855	0.000186293	0.000146777	0.000146775	0.000203229	0.0002371	0.000174994	0.000175004	0.000225811	0.0002371	0.000203229	0.000141114	0.000242746	0.000214521	0.000158067	0.000141148	0.000180648	0.000203229	0.000237102	0.000152421	0.000231456	0.000169358	0.000158059	0.000163713	0.000180648	0.000186293	0.000169358	0.000208875	0.000214519	0.000158067	0.000169358	0.000158067
395132	0.002	0.00027464	0.00012872	0.00012872	0.000123124	0.000123125	0.000167913	0.000291222	0.01056693	0.051606016	0.000341674	0.468222686	0.001570388	0.002001719	0.000212685	0.000381012	0.477712497	0.00517727	0.01763118	0.000465667	0.000330689	0.000218383	0.000308049	0.000257542	0.000347198	0.000453791	0.000993507	0.00022951	0.000195888	0.000554893	0.000201492	0.000235081	0.000123124	0.000212688	0.041878541	0.00033612	0.000420089	0.000151106	0.000313517	0.000212702	0.000369554	0.000246282	0.000218274	0.000179098	0.000134317	0.000134317	0.000117527	0.000173492	0.000179106	0.000179098	0.000123124	0.00014551	0.000235063	0.000212668	0.000235082	0.000156705	0.000173502	0.000151106	0.000156695	9.51E-05	0.000162301	0.000106326	0.000207071	0.000184695	0.000173494	0.000184695	0.000212668	0.000167896	0.00026866	0.000235073	0.000207123	0.000184685	0.000751549	0.000246264	0.000279863	0.000207073	0.000162299	0.00014551	0.000179089	0.000162301	0.000207098	0.000257442	0.000167896	0.000179089	0.000139913	0.000229484	0.000162299	0.00014551	0.000212668	0.000179089	0.00014551	0.000139913	0.000207071	0.000173485	0.000184685	0.000117528	0.000117511	0.000156703	0.000235088	0.000156703	0.00014551	0.000151106	0.000173494	0.000218264	0.000229459	0.00019588	0.000251863	0.000184695	0.000279913	0.000184687	0.000145502	0.00019588	0.000179081	0.000179089	0.000207074	0.000162292	0.000162299	0.000123116	0.000179091	0.000190282	0.000167896	0.000246256	0.000184685	0.00019588	0.000218264	0.000246247	0.000207063	0.00019588	0.000240652	0.000218274
395133	0.002	0.000274011	0.000147874	0.000120385	0.000125857	0.000180586	0.000142273	0.000312098	0.010892049	0.051602596	0.000438275	0.464434426	0.001469194	0.001901831	0.000197083	0.000339694	0.473120219	0.004465751	0.017926776	0.000433663	0.000389184	0.000207963	0.000213434	0.000350475	0.000317617	0.000438258	0.001169944	0.000207945	0.000142249	0.000394347	0.000207945	0.000147745	0.000180578	0.00017513	0.041052732	0.000339475	0.000421661	0.000186057	0.000262768	0.000191522	0.000366852	0.000169633	0.000240787	0.000125856	0.000125857	0.000175105	0.00015869	0.000136801	0.000142273	0.00015869	0.000175105	0.000169633	0.000186049	0.000175105	0.000290102	0.000164169	0.000164163	0.000125856	0.000142273	0.000153217	0.000191522	0.000186049	0.000142273	0.00015869	0.00015869	0.000224354	0.000180577	0.000175105	0.000142273	0.000196993	0.000235298	0.00014773	0.000652171	0.000257202	0.000366889	0.000207947	0.000180578	8.75E-05	0.000207937	0.000158689	0.000202458	0.00015869	0.000240762	0.000175105	0.000131329	0.000136776	0.000202466	0.000213408	0.000218865	0.000158689	0.000186034	0.000120385	0.000175105	0.000158682	0.000202464	0.000202466	0.000240777	0.000131313	0.000202466	0.00019152	0.000169609	0.000196995	0.000164161	0.000191522	0.000186049	0.000114904	0.000218881	0.000164161	0.000224352	0.000180577	0.000186049	0.000158689	0.000153225	0.000186049	0.000202466	0.000175105	0.000142273	0.000196993	0.000257195	0.000164161	0.000103969	0.000186049	0.000153184	0.00019152	0.000158689	0.000164145	0.000202474	0.000131329	0.000147745	0.000235298
395134	0.002	0.000239396	0.000185935	0.000159384	0.000138111	0.000122175	0.000148735	0.000345656	0.010195435	0.048503302	0.000425469	0.448997427	0.001561056	0.001889452	0.000143422	0.000319193	0.46858738	0.004659961	0.01721123	0.000415513	0.000313889	0.000186148	0.000249751	0.000335139	0.000302988	0.000462716	0.000932549	0.000239063	0.000185919	0.00061743	0.000175295	0.000148735	0.000154046	0.000212487	0.04036204	0.000207182	0.00051605	0.000169982	0.000270961	9.03E-05	0.000345488	0.000169982	0.000270959	0.000132798	0.000217822	0.000196559	0.000207174	0.000127487	0.000223102	0.000116871	0.000111528	0.000154047	0.000191246	0.000148744	0.000340135	0.000116863	0.000148735	0.000159359	0.000132798	0.000122175	0.000159359	0.000122175	0.000196541	0.000175294	0.000169982	0.000185918	0.000196543	0.000201854	0.000244351	8.50E-05	0.000196543	0.000154046	0.000627711	0.000233719	0.000308356	0.000132798	0.000201854	0.000127479	0.000164671	0.000122175	0.000233741	0.00016467	0.000148735	0.000207165	0.000148735	0.000191238	0.000116863	0.000122175	0.000196543	0.000116839	0.000196543	0.000180606	0.000180606	0.000148735	0.000148735	0.000196535	0.000169982	0.00019123	0.000196543	0.000180598	0.000127486	0.000207167	0.000169982	0.000260319	0.000185918	0.00019123	0.000201831	0.000180606	0.000260302	0.000175294	0.000212478	0.000159359	0.000180606	0.000148735	0.000233727	0.000100928	0.000138111	0.000185918	0.000239046	0.000159359	0.000175295	0.000175295	0.000196544	0.000239039	0.000180606	0.000180606	0.000191222	0.000159359	0.000159359	0.000138111
395135	0.002	0.000260182	0.000191984	0.000169407	0.0001807	9.60E-05	0.000169583	0.000367309	0.010542397	0.053630968	0.000367544	0.477116314	0.001367323	0.001922382	0.000158114	0.000260056	0.49947841	0.005082439	0.017941413	0.000526873	0.000271465	0.000209119	0.000282508	0.000316491	0.000333289	0.000339129	0.00124716	0.000282515	0.000186337	0.000384296	0.000254114	0.000152458	0.000191984	0.000191993	0.042846469	0.000293786	0.000418213	0.0001807	0.000225891	0.000124217	0.000469068	0.000208932	0.000191986	0.000112932	0.000197649	0.000141165	0.000191986	0.000225882	0.000152458	0.000152458	0.000118578	0.000203294	0.000214571	0.000180693	0.000429495	0.000146812	0.0001694	0.000163751	0.000191984	0.000146812	0.00016939	0.000197632	0.000248475	0.000214571	0.000141156	0.000191984	0.000197632	0.000146837	0.000214571	0.000214571	0.000191984	0.000180691	0.000729697	0.000203278	0.000344641	0.000203286	0.000169398	0.00019763	0.000242821	0.000203278	0.000299321	0.000203278	0.000158105	0.000152458	0.000191986	0.000231511	0.000180691	0.000186339	0.000107285	0.000180691	0.000220218	0.000203276	0.000259769	0.000191984	0.000191976	0.000186339	0.000186339	0.000141165	0.000152451	0.000158105	0.000214571	0.000214571	0.000186337	0.000186339	0.000191976	0.000129863	0.000231538	0.000169398	0.000186339	0.000203278	0.000186339	0.000152466	0.00013551	0.000146812	0.000203271	0.000225864	0.000186339	0.00019763	0.000186339	0.000203278	0.000214571	0.000220226	0.000225864	0.000186337	0.000175045	0.000158105	0.000186337	0.00019763	0.000259745	0.000112932
395136	0.002	0.000270199	0.000181743	0.000159678	0.000082588	0.000176188	0.000176198	0.000363632	0.010412784	0.050924948	0.000463322	0.456819244	0.001528605	0.001874735	0.000159678	0.000314243	0.48302543	0.004815918	0.018163574	0.000502575	0.000275721	0.000231478	0.000253288	0.000313995	0.000264363	0.000452018	0.000971769	0.000275428	0.000165177	0.000507236	0.000209248	0.000137656	0.000198236	0.000198212	0.041455808	0.000275375	0.000490543	0.000181695	0.000181695	0.00019274	0.000352642	0.000209223	0.000209234	0.000126635	0.000176188	0.000126636	0.00014866	0.000181693	0.000187201	0.000203718	0.000137647	0.000159671	0.000236763	0.000236795	0.000369127	0.0001872	0.000192705	0.000203717	0.00023124	0.000165168	0.000143153	0.000148658	0.000165177	0.000181695	0.000104612	0.000170683	0.000242301	0.000165168	0.000220253	0.000143129	0.000181693	0.000137638	0.000584342	0.000236762	0.000319498	0.000132141	0.000132141	0.000170682	0.000280816	0.000170667	0.000231255	0.000159671	0.00015414	0.000209223	0.000176205	0.000203718	0.0001872	0.000176187	0.000209223	0.0001872	0.00021473	0.000181695	0.000181693	0.000170682	0.000198212	0.00015967	0.000143153	0.000176188	0.000209223	0.000198212	0.00015967	0.000121121	0.00016516	0.000181695	0.000176188	0.000297425	0.000181695	0.000159671	0.000176188	0.000115623	0.0001872	0.000132125	0.000154165	0.000115623	0.000159654	0.000170683	0.000154157	0.000165177	0.000165177	0.00015414	0.000203717	0.000104611	0.000209215	0.000203718	0.000143153	0.000247765	0.0001872	0.00021473	0.000192707	0.000203718
395137	0.002	0.000218024	0.000201016	0.000167493	0.000117245	0.000161927	0.000167509	0.000273708	0.010240271	0.052924008	0.000391256	0.452294269	0.001403072	0.00187185	0.000173083	0.00039136	0.502177186	0.004653671	0.017417345	0.000644469	0.000341085	0.000251314	0.000245774	0.000357672	0.000290433	0.00048637	0.000906845	0.000223357	0.000229006	0.000419335	0.000195417	0.000178659	0.000173075	0.000145161	0.04190887	0.000273649	0.000329586	0.000161909	0.000290476	0.000117245	0.000363126	0.000240123	0.000173076	0.000150743	0.000245699	0.000167493	0.000184241	0.000133994	0.000161909	0.000145161	0.000217758	0.000156327	0.000240081	0.00016191	0.000374271	0.000173076	0.000200991	0.000139577	0.000128403	0.000145161	0.000150743	0.000150743	0.000122803	0.000195409	0.000161901	0.000133994	0.000106078	0.00017866	0.000156327	0.000133994	0.00020661	0.000184251	0.000682215	0.000200991	0.000245674	0.000234531	0.000122827	0.000150743	0.000200991	0.000223325	0.000173076	0.000133994	0.000167493	0.000189833	0.000161909	0.000195425	0.000206575	0.000184243	0.000200991	0.000161902	0.00017866	0.00013956	0.000189825	0.000133994	0.000145161	0.000189825	0.000173076	0.000228906	0.000206575	0.000200991	0.000173085	0.000133994	0.000195409	0.000206575	0.000178659	0.000161909	0.000184241	0.000156327	0.000206573	0.000189825	0.000195409	0.000212157	0.000167493	0.000212157	0.000234506	0.000195407	0.000178659	0.000128411	0.000167493	0.00015631	0.000189825	0.000189825	0.000217741	0.000161909	0.000150743	0.000223325	0.000150744	0.000184243	0.000206573	0.000145161
395138	0.002	0.000293008	0.000160165	0.000204312	0.000193239	0.00019875	0.000121448	0.000226362	0.01022368	0.050573051	0.000492008	0.450463761	0.001504514	0.001812153	0.000171131	0.000342727	0.494929643	0.004770104	0.01805386	0.000476401	0.000276521	0.000237673	0.000314803	0.000331496	0.000209775	0.000453183	0.001063627	0.000242947	0.000237418	0.000375766	0.000237393	0.000138009	0.000132489	0.000182173	0.041282129	0.000298214	0.000480865	0.00014905	0.000253963	0.00014353	0.000403261	0.000110407	0.000237459	0.000220831	0.000182188	0.000265135	0.000132489	0.000204254	0.000160092	0.000154571	0.000126968	0.00014905	0.000220823	0.000193214	0.000287201	0.000171131	0.000154562	0.000171131	0.000176652	0.00016009	0.000187693	0.00016561	0.00016009	0.000171132	0.000154562	0.000193212	0.000220818	0.000126969	0.000182198	0.000171131	0.000171131	0.000165611	0.00055271	0.000198733	0.00032043	0.000253945	0.000204254	0.000171132	0.00016009	0.000171132	0.000242914	0.000193214	0.000138009	0.00014905	0.000171131	0.00014905	0.000176652	0.000204245	0.000187701	0.00014905	0.000231849	0.000209791	0.000198733	0.000220824	0.000204254	0.000193222	0.000198733	0.000138001	0.000209774	0.000165611	0.000182173	0.000242904	0.000110407	0.000193214	0.000209774	0.000209775	0.000198727	0.000171132	0.000182173	0.000198733	0.000204263	0.000154571	0.000160082	0.000193214	0.000138002	0.000160092	0.000176652	0.00016009	0.000220815	0.00012696	0.000165611	0.000171132	0.000209774	0.000165595	0.000231855	0.000198735	0.000215295	0.000121449	0.000187693	0.000171131
395139	0.002	0.000194684	0.000157632	0.000189195	0.000131352	0.000120844	0.000147115	0.000331257	0.009523378	0.049426849	0.000389123	0.440062175	0.001304787	0.0015754	0.000189147	0.00037887	0.464642265	0.004691414	0.016890335	0.00043751	0.000352596	0.000262955	0.0002786	0.000283949	0.000262772	0.000426184	0.001044125	0.000236545	0.000147115	0.000394371	0.000173385	0.000226192	0.000183941	0.000173384	0.039235406	0.000268008	0.000336439	0.000168131	0.000231237	0.000168131	0.000394347	0.000110328	0.000178639	0.000152384	0.000257516	0.00014186	0.000199656	0.000147115	0.00011559	0.000136606	0.000189147	0.000136599	0.000178639	0.000178639	0.000436476	0.000147115	0.000173384	0.000136599	0.000168131	0.00014186	0.00014186	0.000162876	0.000178639	0.000120844	0.000178639	0.000183892	0.000215434	0.000162877	0.000162877	0.0001944	0.00020491	0.0001944	0.000573531	0.000231234	0.000299585	0.000131352	0.000147115	0.000136583	0.000162876	0.000173393	0.000252219	0.000131352	0.000157621	0.000136606	0.000126098	0.00020491	0.000236426	0.000126098	0.000194394	0.000152369	0.000152368	0.000183894	0.000220673	0.000220671	0.000189147	0.000141852	0.000173384	0.000189147	0.000152368	0.000183894	0.000183892	0.000183892	0.000168139	0.000147115	0.000183892	0.000173385	0.000189148	0.00014186	0.00014186	0.000105073	0.000157623	0.000162877	0.000168131	0.000215418	0.000152368	0.000173384	0.000141861	0.000162876	0.000157623	0.000147115	0.000189148	0.000210179	0.000199655	0.000215418	0.000162876	0.000152368	0.000173385	0.000173378	0.000183894	0.000189147
395140	0.002	0.000261316	0.000127797	0.000111822	0.000149096	0.000181044	0.000127796	0.000325021	0.010304665	0.05018897	0.000405123	0.445677215	0.001397276	0.001500395	0.000165095	0.000325018	0.45070357	0.004732205	0.016576735	0.000448687	0.000309294	0.000207701	0.000234326	0.000261031	0.000303671	0.000437233	0.001009695	0.000271767	0.000154428	0.000474457	0.000149096	0.000127796	0.000122471	0.000138446	0.038969737	0.000245159	0.00052251	0.000165069	0.000319614	0.000138446	0.000351716	0.000165079	0.000202361	0.00017572	0.000181054	0.000202352	0.000133121	0.000143772	0.00019702	0.000149096	0.000117147	0.000149096	0.000223684	0.000170395	0.000399637	0.000191694	0.000165071	0.000165071	0.000170395	0.000133121	0.000260974	0.000133121	0.000117146	0.000133121	0.000170395	0.00014377	0.000159745	0.000170395	0.000117131	0.00017572	0.000181044	0.00017572	0.000554613	0.00017572	0.000244967	0.000181046	0.000181054	0.000202344	0.000239658	0.000133121	0.000244962	0.000202345	0.000149096	0.000218319	0.000149096	0.000202337	0.000117139	0.000106481	0.00014378	0.000218319	0.000165069	0.000154413	0.000181037	0.00012778	0.000228968	0.000154421	0.000181044	0.00018637	0.00014377	0.000197018	0.000138446	0.000165071	0.00015442	0.00015442	0.000159745	0.000175719	0.000159745	0.000165071	0.000218319	0.000138446	0.000133114	0.000133121	0.000154412	0.000175719	0.000133121	0.000149096	0.000207661	0.000138446	0.000133121	0.000250315	0.000197021	0.000170403	0.000212993	0.000165071	0.000202345	0.000218319	0.000170395	0.000181044	0.000143762	0.000170395
395141	0.002	0.000289403	0.000173453	0.000104029	0.000150266	0.000127147	0.000156045	0.000265966	0.010404738	0.05451682	0.000480244	0.473260084	0.001429582	0.001850692	0.000213927	0.000370439	0.474107046	0.005021304	0.018625237	0.00044631	0.000329903	0.000219764	0.000265933	0.000283369	0.0002659	0.000439765	0.001136895	0.000265897	0.000132928	0.00039916	0.000265909	0.000132927	0.000156045	0.000167603	0.042819216	0.000271686	0.000381693	0.000127148	0.000248526	0.00020229	0.000381648	0.00020807	0.000231177	0.000150266	0.000190732	0.000109809	0.000161825	0.000196501	0.000132927	8.09E-05	0.000144486	0.000150266	0.000312168	0.000144494	0.000416443	0.000184942	0.000179164	0.000150264	0.000173375	0.000196501	0.000173383	0.000173383	0.000225416	0.000173383	0.000161825	0.000104029	0.000173383	0.00020807	0.000173383	0.000156045	0.000213873	0.000156045	0.000723664	0.00021962	0.000248534	0.000231177	0.000138707	0.000219619	0.000248508	0.000225425	0.000271661	0.000184945	0.000196501	0.000115588	0.000184942	0.000184942	0.00020228	0.000213839	0.000190721	0.000190722	0.000173383	0.000144486	0.000196501	0.000156037	0.000179164	0.00011558	0.000219619	0.000138698	0.000150249	0.000161825	0.000225389	0.000144486	0.000202281	0.000248516	0.000184942	0.000219619	0.00020806	0.000196501	0.00028322	0.000184944	0.00020228	0.000179162	0.000173383	0.000167595	0.000161825	0.000144486	0.000300575	0.000190721	0.000173383	0.000156045	0.000179145	0.000138706	0.000219627	0.00020806	0.000144486	0.000167605	0.00015024	0.000167603	0.000179146	0.000208061
395142	0.002	0.000262999	0.000173579	0.000147073	0.000157578	0.000105052	0.000162838	0.000283829	0.010205644	0.049293058	0.000399628	0.435883448	0.001363136	0.001830929	0.000152349	0.00031545	0.698253298	0.004568465	0.016438669	0.000468736	0.000305075	0.00021549	0.000199641	0.000310204	0.000325884	0.000399566	0.001112547	0.00020489	0.000136592	0.000504967	0.000204899	0.00018384	0.000204883	0.000189101	0.039749666	0.000267995	0.000304751	0.000126062	0.000299495	0.000152325	0.000431096	0.000131315	0.000210127	0.000173344	0.00016283	0.000157578	0.00014182	0.000147073	0.00012081	0.000173343	0.000126062	0.000157586	0.00022587	0.000162831	0.000341605	0.00018384	0.000157578	0.000131315	0.000204852	0.000136568	0.000173337	0.00012081	0.000183842	0.000162831	0.00014182	0.000178588	0.000220618	0.000157578	0.000215357	0.000131315	0.000199599	0.000215427	0.000589109	0.00018384	0.000273247	0.000152325	0.0001996	0.000204852	0.000210105	0.000141821	0.000178588	0.00014182	0.000168075	0.000131315	0.000126062	0.000194347	0.000204883	0.000152326	0.000225878	0.000126062	0.000189094	0.000173337	0.000157578	0.000183827	0.000168083	0.000183842	0.000178588	0.000162839	0.000136568	0.000157578	0.000152317	0.000173337	0.000189094	0.000204852	0.000152326	0.000162831	0.000231122	0.000178588	0.000147073	0.00016283	0.000136552	0.000147065	0.000141813	0.000189094	0.000178588	0.000136568	0.000189094	0.000126062	0.000157578	0.000220609	0.000173337	0.00022061	0.000189094	0.000173337	0.000168075	0.000178588	0.000189094	0.000210104	0.000215357	0.000157578
395143	0.002	0.000301311	0.000159642	0.000196528	0.000178061	0.000122801	0.00016581	0.00036251	0.011998298	0.057511037	0.000411679	0.511177877	0.001593093	0.002072399	0.000251899	0.000332021	0.535563186	0.005686599	0.018764179	0.000548134	0.000289014	0.000245611	0.000288703	0.0003073	0.000282531	0.000448803	0.001077638	0.000251752	0.000141221	0.000498047	0.000245611	0.000233342	0.000165781	0.000190352	0.045085536	0.000251761	0.000467007	0.000221051	0.000313255	0.000122801	0.000387056	0.000190343	0.000239463	0.000147362	0.000245631	0.000190343	0.000196484	0.000178061	0.000190369	0.000202623	0.000178061	0.000153501	0.000190341	0.000208771	0.000368594	0.000257891	0.000196482	0.0001658	0.000190341	0.000233331	0.000184202	0.000141221	0.000165781	0.000196482	0.000202623	0.000221042	0.000202623	0.000190341	0.000221042	0.000202621	0.000202621	0.000227191	0.000670184	0.000257902	0.00029477	0.000171923	0.000190341	0.000208762	0.000202623	0.000221042	0.000233322	0.000165783	0.000202623	0.000214901	0.000141213	0.000233322	0.000245604	0.000239472	0.000190343	0.000178061	0.000221042	0.000208762	0.000178061	0.000110521	0.000227183	0.000202621	0.000202623	0.000202621	0.000190352	0.000190341	0.000190341	0.000171922	0.000221042	0.000184202	0.000208782	0.000264052	0.000251743	0.000196482	0.000221042	0.000221044	0.000208762	0.000208762	0.000233322	0.000141212	0.000214901	0.000147361	0.000184202	0.000159642	0.000196482	0.000239461	0.000202621	0.0002395	0.000270162	0.000178061	0.000227174	0.000239461	0.000221042	0.000214903	0.000184202	0.000202623
395144	0.002	0.000221826	0.000232693	0.00014398	0.000121822	0.000166121	0.000166121	0.000354662	0.009875803	0.051460881	0.00043248	0.453906396	0.001391939	0.001901654	0.000221611	0.000371594	0.503169216	0.004771395	0.017835809	0.000488726	0.000249528	0.000293612	0.000288077	0.000293655	0.000276943	0.000521251	0.001005463	0.000238174	0.000160583	0.00042688	0.000210436	0.000182733	0.000116285	0.000182735	0.041129997	0.000199421	0.000393443	0.000171657	0.000160584	0.000210446	0.00036571	0.000215984	0.00018827	0.000232587	0.000177198	0.000138434	0.000215966	0.000155046	0.000149492	0.000143972	0.000155046	0.000177195	0.000243661	0.000199346	0.000398958	0.000171659	0.000177195	0.000193808	0.000116276	0.000182732	0.000204891	0.000132889	0.000182732	0.000155046	0.000199336	0.000160583	0.000221495	0.000182733	0.000193808	0.000143965	0.000254761	0.000166122	0.000632205	0.000215949	0.000271398	0.000160593	0.000182732	0.000116268	0.000155046	0.000182733	0.000193808	0.000221511	0.000193808	0.000171667	0.000143955	0.000171659	0.000149508	0.000227057	0.000204881	0.000160583	0.00023814	0.000171657	0.000188271	0.000199346	0.000177195	0.000127359	0.000160583	0.000143972	0.00018827	0.000155046	0.00019933	0.000221495	0.000143972	0.000193808	0.000166121	0.000227007	0.00017718	0.000204881	0.000215957	0.000160583	0.000155046	0.000182709	0.000127359	0.000177195	0.000215957	0.000243653	0.000199354	0.000182732	0.000149508	0.000121822	0.000260272	0.000232569	0.000143972	0.000204883	0.000221519	0.000182733	0.000210419	0.000132897	0.000171657	0.000215966
395145	0.002	0.000253289	0.000129147	0.000091479	0.000123773	0.000129146	9.15E-05	0.00027999	0.009825248	0.050338138	0.000420178	0.44738235	0.001374491	0.001788183	0.000199181	0.000371863	0.445429021	0.00490005	0.017113935	0.000420666	0.000328746	0.000242478	0.000323245	0.000323109	0.000328436	0.000317794	0.001009591	0.00024766	0.000129147	0.000555126	0.00025839	0.000145289	0.000161433	0.000156051	0.039889705	0.000296294	0.00039308	0.000139909	0.000285232	0.000199117	0.000312283	0.000204514	0.000215261	0.000204482	0.000166815	0.000193744	0.000172203	0.000118384	0.000134527	0.000215285	0.000199109	0.000156053	0.000209863	0.000150671	0.000376931	0.000182957	0.000134527	0.000156053	0.000161433	0.000220658	0.000247548	0.000199103	0.000182957	0.000145289	0.000231404	0.000172195	0.000145289	0.000177576	0.000182957	0.000161433	0.00020449	0.000172195	0.000668497	0.000215245	0.000360796	0.000215244	0.000113003	0.000150671	0.000161433	0.00019372	0.000161433	0.000204482	0.000236777	0.000145289	0.000145289	0.00019372	0.000188338	0.000188339	0.000199101	0.000177577	0.000172195	0.000156051	0.000188339	0.000134519	0.000129138	0.000166815	0.000139901	0.0001991	0.000156051	0.000134527	0.000166814	0.000172195	0.000231396	0.000177577	0.000150663	0.000172195	0.000102233	0.000209839	0.000139909	0.000150671	0.000139909	0.000118384	0.000139909	0.000150663	0.000166814	0.000199101	0.0001991	0.000226006	0.000156043	0.000199132	0.000188338	0.000139909	0.000156045	0.000199101	0.000204482	0.000145289	0.000188339	0.000123765	0.000199101	0.000204483
395146	0.002	0.000297232	0.00020164	0.000162423	0.000145599	0.000145599	0.000117599	0.000341877	0.01065524	0.052674897	0.000364316	0.466824181	0.001515546	0.0016682	0.000196031	0.000370192	0.466017504	0.004574838	0.0183187	0.000432477	0.000302832	0.000224157	0.000313859	0.000409096	0.000302544	0.000442937	0.001078719	0.000196007	0.00015679	0.000493482	0.000218467	0.000134398	0.000162398	0.000151207	0.04124273	0.000268875	0.000386616	0.000162399	0.00024084	0.000179198	0.000375419	0.000162398	0.000240808	0.000145599	0.000224023	0.000139998	0.000162398	0.000167999	0.000207214	0.0001512	0.000195997	0.00024084	0.000195997	0.000201599	0.000425867	0.000173598	0.000195999	0.000156799	0.000179198	0.000190398	0.000201616	0.000168	0.000162399	0.000151198	0.000156799	0.000167999	0.000201598	0.000162398	0.000184798	0.000190398	0.000229607	0.000151198	0.000549428	0.000212798	0.000240816	0.000184798	0.000207199	0.000167999	0.000235258	0.0001904	0.000173598	0.000162398	0.000195997	0.000173598	0.000179198	0.000139998	0.000201598	0.000184782	0.000218415	0.000145599	0.000196007	0.000151198	0.000162399	0.000123183	0.000212798	0.000173598	0.000212798	0.000162398	0.000151183	0.000117598	0.000223998	0.000229616	0.000167999	0.000246399	0.000123199	0.000190407	0.000162398	0.000173598	0.000139998	0.000123199	0.000167999	0.000184799	0.00017919	0.000190398	0.000179198	0.000190398	0.000111999	0.000156799	0.000156799	0.000111974	0.000134382	0.000212799	0.000184799	0.000195999	0.000240798	0.000184799	0.00019039	0.000190398	0.000207199	0.000134383
395147	0.002	0.000265073	0.000217112	0.000201219	0.000153551	0.00015887	0.000137666	0.000264929	0.01007926	0.04960304	0.000376233	0.441502974	0.001421785	0.001786649	0.000164164	0.000333878	0.437820225	0.004733655	0.017023133	0.000509807	0.000286529	0.000254374	0.000254365	0.000286144	0.000307229	0.000397521	0.001035983	0.000243651	0.000206514	0.000450752	0.000148255	0.000201227	0.000158845	0.000180032	0.039394052	0.00025952	0.000376268	0.000206514	0.000227711	0.000190645	0.000339023	0.000148255	0.000201204	0.000195909	0.000148247	0.000127075	0.000111192	0.000137666	0.000116486	0.00016414	0.000100578	0.000121773	0.000142952	0.000185318	0.000317844	0.000137664	0.000142961	0.000142952	9.53E-05	0.00013237	0.000180016	9.53E-05	0.000116486	0.000132378	0.000201203	0.000158845	0.000116486	0.000169434	0.000180017	9.53E-05	0.000227685	0.000153549	0.000615162	0.000169434	0.000227725	0.000174731	0.000169434	0.000190613	0.000185321	0.000148255	0.000206498	0.000217112	0.000148255	0.000185318	0.000116486	0.000148255	0.000211792	0.000243594	0.00024361	0.000185318	0.000180024	0.000164132	0.000185303	0.000158845	0.000195909	0.000206498	0.000201211	0.00014296	0.000137666	0.000227685	0.00022239	0.000217096	0.000190613	0.000169434	0.000174728	0.000164163	0.000142952	0.000121781	0.00017473	0.000185318	0.00016414	0.00013237	0.000158837	0.000185319	0.000111183	0.000158845	0.000195907	0.000132356	0.000174728	0.000190605	0.000211792	0.000185318	0.000222382	0.000169434	0.000206497	0.000217088	0.000169434	0.00014296	0.00013765	0.000185319
395148	0.002	0.000199429	0.000171582	0.000121756	9.96E-05	0.000127291	0.000138359	0.00027683	0.010390229	0.051463962	0.000487637	0.455065595	0.001446774	0.001743947	0.000166048	0.00032141	0.473640942	0.004687857	0.01798827	0.000460735	0.000360231	0.000160629	0.000293487	0.000276871	0.000276788	0.00034915	0.001038249	0.00025463	0.000199305	0.000504412	0.000171566	0.000138359	0.0001771	0.000160505	0.040983067	0.000265743	0.000365517	0.000171566	0.000182635	0.000204781	0.000326692	0.000149421	0.000243547	0.000160496	0.000177108	0.000171565	0.0002214	0.000160496	0.000166031	0.00012729	0.000199254	0.00012729	0.000226901	0.000143894	0.000398835	0.00018266	0.000138359	0.000182636	0.000127282	0.000149428	9.96E-05	0.000182635	0.000143894	0.000160496	0.000121756	0.00013285	0.000204781	0.000149428	0.000204772	0.0001771	0.000166031	0.000149428	0.00063181	0.000226926	0.000315543	0.000166031	0.000160496	0.000193704	0.000138359	0.000193704	0.000210314	0.000143894	0.000215841	0.000143894	0.000193702	0.000221375	0.000171565	0.000177117	0.000171566	0.0001771	0.000160498	0.000132817	0.000188169	0.000138359	0.000143894	0.000116222	0.00016604	0.00021584	0.00018817	0.000177117	0.000188169	0.000193704	0.000188169	0.000204772	0.0001771	0.000237978	0.000182635	0.000193702	0.000149428	0.000215858	0.00013836	0.000110679	0.000160496	0.000249047	0.000199237	0.000243512	0.000204772	0.000215841	0.000188169	0.000127291	0.000171565	0.000138359	0.000271211	0.000171566	0.000116214	0.000232443	0.000171565	0.000188153	0.000193702	0.000182634
395149	0.002	0.000313304	0.000177184	0.000177158	0.000112155	0.000153476	0.000153485	0.000360284	0.011027042	0.054241567	0.000449177	0.486627761	0.001442295	0.00194285	0.000218417	0.000461049	0.516403613	0.005348984	0.018851555	0.00038471	0.000336969	0.000301471	0.000236126	0.000384009	0.000318832	0.000466904	0.001131482	0.000277569	0.000135766	0.000484877	0.000171185	0.000171184	0.000112155	0.00016529	0.042974343	0.000277498	0.000389861	0.000129864	0.000265694	0.00022431	0.000383969	0.000153476	0.000230239	0.000188919	0.000224319	0.000177087	0.000165281	0.000177087	0.000212504	0.000171184	0.000159387	0.000242056	0.000236116	0.000153476	0.000407553	0.000153474	0.0002007	0.000200699	0.000135758	0.000153477	0.000242019	0.000153476	0.000182989	0.000182989	0.000236116	0.000159378	0.000177087	0.000165273	0.000242019	0.000206602	0.000171184	0.000194798	0.000673894	0.000230214	0.000389876	0.000218406	0.000153476	0.000177087	0.00022432	0.000194779	0.000295297	0.000177087	0.00022432	0.000159378	0.000129864	0.000141679	0.000188894	0.000171184	0.000212531	0.000147572	0.000289305	0.000165281	0.00020069	0.000135766	0.00022431	0.000218434	0.000165281	0.000177087	0.000218408	0.00013574	0.000212504	0.000194779	0.000230214	0.000188893	0.000141661	0.000194788	0.000135767	0.000242037	0.000236116	0.000212504	0.000165281	0.000182989	0.000188893	0.000188893	0.000206601	0.000177087	0.000182989	0.000182991	0.000218408	0.00024793	0.000200699	0.000153458	0.000212504	0.000182989	0.000171184	0.000177087	0.000177078	0.000188891	0.000165281	0.000212495
395150	0.002	0.000243109	0.00022497	0.000130225	0.0001835	0.000183499	0.000130225	0.00028424	0.011201091	0.055628985	0.000527573	0.492784678	0.001583499	0.002009369	0.000159823	0.000385157	0.49280389	0.005181185	0.019040026	0.000498867	0.000361654	0.000248684	0.000337625	0.000302074	0.000402978	0.000408896	0.001206096	0.000313879	0.00017758	0.000474297	0.00024864	0.0001835	0.000189419	0.000207178	0.044470766	0.000266442	0.000432458	0.00017166	0.000266416	0.00017758	0.00044434	0.000195338	0.000219034	0.000153903	0.000159822	0.000165742	0.000142064	0.000130217	0.000213096	0.000112459	0.000254567	0.00017166	0.000201258	0.000195338	0.000290157	0.000224935	0.00019533	0.000147985	0.000213096	0.000219016	0.000207178	0.000183499	0.000201259	0.000159822	0.000213096	0.000142064	0.0001835	0.00017758	0.000266415	0.000159795	0.000195339	0.000112467	0.000729369	0.000189419	0.00040872	0.000224935	0.00017758	0.00017166	0.00017166	0.000147983	0.000242702	0.000224935	0.000230855	0.00017166	0.000213096	0.000136136	0.00017758	0.000189419	0.000213096	0.000201258	0.000254559	0.000189419	0.000207176	0.000189419	0.000165715	0.000213096	0.000266372	0.000130225	0.000136145	0.000153903	0.000171662	0.00018349	0.000159822	0.000301923	9.47E-05	0.000189419	0.00017166	0.000207178	0.000224935	0.000213096	0.00017758	0.00017758	0.000165724	0.00017758	0.000189419	0.000254539	0.000189419	0.00017758	0.000165742	0.000183492	0.000290058	0.000272311	0.000213096	0.000195329	0.000195338	0.000147983	0.00017758	0.000195321	0.000201256	0.000213098
395151	0.002	0.000276571	0.000188313	0.000106695	0.000175732	0.000131799	0.000182026	0.000389361	0.011393637	0.05871501	0.000414606	0.522897456	0.001876045	0.00208577	0.000225943	0.000389657	0.551688694	0.005337747	0.020125036	0.000553931	0.000421167	0.000263618	0.00033914	0.000370809	0.000320174	0.000559523	0.001348339	0.000232238	0.000200837	0.000521517	0.000295197	0.000188283	0.000169455	0.000175732	0.047920215	0.000269893	0.000496237	0.000169455	0.000320218	0.000200837	0.000408209	0.000207114	0.000244789	0.000150627	0.000219666	0.000207114	0.000169455	0.000213389	0.000213389	0.000225951	0.000163171	0.000182008	0.000225941	0.000238493	0.000383046	0.00019456	0.000219692	0.000175732	0.000100418	0.000207112	0.000232216	0.000169455	0.000169448	0.000213389	0.000225941	0.000200837	0.000232227	0.000200837	0.000175715	0.000138075	0.00026994	0.000225941	0.000685076	0.000225941	0.000332825	0.000200837	0.000175732	0.000169457	0.000200837	0.000156903	0.000131789	0.000194561	0.000194561	0.000144351	0.000207112	0.000194561	0.000219694	0.000194579	0.00022596	0.000169455	0.000301284	0.000238493	0.000194541	0.000144343	0.000238504	0.000194561	0.000282436	0.000175723	0.000238493	0.000182008	0.00019456	0.000269884	0.000175732	0.000326381	0.000175732	0.000163179	0.000188285	0.000194561	0.000175714	0.00019456	0.000138066	0.000156894	0.000225951	0.000175732	0.000175732	0.000263599	0.000163171	0.000156895	0.000182008	0.000225941	0.000232218	0.000175732	0.000251045	0.000219675	0.000207114	0.000225932	0.000182009	0.000207112	0.000251045	0.000213389
395152	0.002	0.000276467	0.000231321	0.00016052	0.000147678	0.000147677	0.000186232	0.000327635	0.011928379	0.059166934	0.000482185	0.526825789	0.001808204	0.002296903	0.00025042	0.000424425	0.567464414	0.005592395	0.020800846	0.000495887	0.000347278	0.000276313	0.000346943	0.000250543	0.00032113	0.000572208	0.001346869	0.000308275	0.000173362	0.000436953	0.000276153	0.000160528	0.000205474	0.000243998	0.048423634	0.000301874	0.000469123	0.000205484	0.000205466	0.000179782	0.000449721	0.000231149	0.000250409	0.000134836	0.000199043	0.000199045	0.000211886	0.000154098	0.00017336	0.000134836	0.000205474	0.000186202	0.000237579	0.000173343	0.00039833	0.000160509	0.000224727	0.00016694	0.000134836	0.000154098	0.000192623	0.000218306	0.000128396	0.000154098	0.000199043	0.000205437	0.000250409	0.000231147	0.00025041	0.000186202	0.000218306	0.000154098	0.000771816	0.000269683	0.000269712	0.000269672	0.000173352	0.000192623	0.00017336	0.000250422	0.000218298	0.000166931	0.000218306	0.00016694	0.00017336	0.000199043	0.00017336	0.000199043	0.000205445	0.000160519	0.000218306	0.000141238	0.000205465	0.000179782	0.000192623	0.000199043	0.000205455	0.00016694	0.00016694	0.000224727	0.00017336	0.000128415	0.00016694	0.000218308	0.000186202	0.000205465	0.000231147	0.000205465	0.000199035	0.000263281	0.000173362	0.000179782	0.000147677	0.000237588	0.00017336	0.000186203	0.000186203	0.000211886	0.000179782	0.000218306	0.000231147	0.000179772	0.000231128	0.000115507	0.000205465	0.000199045	0.000173323	0.00016694	0.000218298	0.000179782
395153	0.002	0.000215468	0.000158713	0.000181193	0.000135888	0.000186854	0.000175522	0.000328681	0.010843718	0.052164848	0.000481952	0.472161597	0.001514941	0.002014164	0.000164233	0.00030051	0.498729221	0.005049616	0.018189387	0.000459992	0.00034017	0.000221089	0.000283305	0.00035708	0.000243486	0.000459201	0.000948308	0.000232202	0.000181184	0.000533111	0.000237948	0.000198213	0.000181184	0.000192534	0.042780731	0.000362684	0.000442036	0.000198169	0.000260517	0.000152882	0.000419264	0.00016986	0.000249155	0.000147212	0.000192508	0.000164198	0.00011324	0.000220827	0.000113249	0.000135888	0.000147212	0.000107578	0.000209495	0.000186847	0.000436313	0.000118885	0.000203834	0.000141541	0.000192508	0.000152874	0.000175506	0.000164198	0.000175522	0.000141541	0.000147212	0.000152874	0.000209512	0.000209495	0.000283128	0.000164199	0.000181184	0.000147212	0.000703254	0.000186847	0.000203832	0.000164199	0.000203841	0.000135889	0.000152857	0.000232151	0.000266114	0.000158536	0.000237822	0.000181201	0.000249136	0.000203832	0.000141526	0.000209495	0.000266158	0.000164198	0.000260487	0.000175522	0.000215157	0.000237821	0.000249136	0.000249172	0.000135888	0.000164191	0.000135888	0.000198169	0.000243467	0.000220795	0.000198169	0.000158536	0.000158536	0.000175523	0.000181184	0.000237805	0.000249128	0.000118902	0.00016986	0.000164189	0.000152874	0.000164191	0.000198171	0.000164199	0.000192508	0.00016986	0.000141533	0.000169852	0.000164199	0.000192508	0.000198171	0.000198171	0.000198162	0.000220826	0.00016986	0.000209493	0.00013588	0.00016986
395154	0.002	0.000340419	0.000210432	0.000129784	0.000105063	0.000166884	0.000210165	0.000321551	0.011646534	0.057245593	0.000457686	0.510043587	0.001665713	0.001903398	0.000173064	0.000389835	0.511407522	0.005620274	0.020331418	0.000477288	0.000309416	0.000297011	0.000334147	0.00041438	0.000358584	0.00049492	0.001278071	0.000234865	0.000203947	0.00056332	0.000296696	0.000185406	0.000253396	0.000173045	0.046827541	0.000247227	0.00044523	0.000160685	0.000290584	0.000166866	0.000538257	0.000228666	0.000247216	0.000166866	0.000191585	0.000185415	0.000154523	0.000216307	0.000173045	0.000179225	0.000241028	0.000142126	0.000210126	0.000203945	0.000439059	0.000191585	0.000228667	0.000185406	0.000173045	0.000173045	0.000179225	0.000148306	0.000228667	0.000154504	0.000179225	0.000210126	0.000185406	0.000185406	0.000179226	0.000154504	0.000185406	0.000191586	0.000569222	0.000228667	0.000259569	0.000216305	0.000247208	0.000154504	0.000179225	0.000241028	0.000203938	0.000142144	0.000222488	0.000185406	0.000191586	0.000185406	0.000210126	0.000166864	0.000142144	0.000253386	0.000191576	0.000253388	0.000216305	0.000203945	0.000197767	0.000197766	0.000234847	0.000197767	0.000185406	0.000179225	0.000148288	0.000234847	0.000241026	0.000228695	0.000197766	0.000216307	0.000247208	0.000166855	0.000228667	0.000203945	0.000191576	0.000216305	0.000191577	0.000216307	0.000210126	0.000197766	0.000197766	0.000142117	0.000160685	0.000203945	0.000222486	0.000203945	0.000222486	0.000166864	0.000210126	0.000185406	0.000241028	0.000241028	0.000222486	0.000173045
395155	0.002	0.000246693	0.000125941	0.000169724	0.00017524	0.000109499	0.000153291	0.0003068	0.010632277	0.052144585	0.000394568	0.446243217	0.001382048	0.001953185	0.000142372	0.000356381	0.477952734	0.00468624	0.018091196	0.00035106	0.000318022	0.000213785	0.00024099	0.000263004	0.000323163	0.000334307	0.001038147	0.000169723	0.000136873	0.000460407	0.000175199	0.000169723	0.000136873	0.000164249	0.040363308	0.000251898	0.000498696	0.00019164	0.000268349	0.000147825	0.000290334	0.000153299	0.000180673	0.000120448	0.000136865	0.000142341	0.00020259	0.000164249	0.000158773	0.0001752	0.000186148	0.000153299	0.000186148	0.00022449	0.000317713	0.000158773	0.000158765	0.000120449	0.000175199	0.000120449	0.000197098	0.000142349	0.000136873	0.000164249	0.000169723	0.000180674	0.000224473	0.000186148	0.0001752	0.000158773	0.000208043	0.000120449	0.000663677	0.000213522	0.000290354	0.0001533	0.000180673	0.000197098	0.000202574	0.000175199	0.000191625	0.000147815	0.00022449	0.000175199	0.000202574	0.000180674	0.000175199	0.000186133	0.000251865	0.000186158	0.000208041	0.000164249	0.000246383	0.000131391	0.000180666	0.000202575	0.00017519	0.000164249	0.000191623	0.000180666	0.000208049	0.000164249	0.000191624	0.000208049	0.000164249	0.000109491	0.000153298	0.000153299	0.000164249	0.000153299	0.000175199	0.000131383	0.000224473	0.000229948	0.000191616	0.000109483	0.000186148	0.000180673	0.000224473	0.000180673	0.000175199	0.000208056	0.000164249	0.000169715	0.000153299	0.000218998	0.0001971	0.000164241	0.000164241	0.000175199
395156	0.002	0.000306144	0.000212965	0.000109208	0.000109199	9.83E-05	0.00014196	0.000333352	0.010610116	0.05244004	0.000344275	0.440735263	0.001284332	0.001852975	0.00016926	0.000421108	0.439359882	0.005013515	0.017377235	0.000525808	0.000322628	0.000251413	0.0002786	0.000289537	0.000256752	0.00040988	0.001084904	0.000234838	0.000147404	0.000415428	0.000212941	0.000180179	0.00015288	0.00014196	0.040964539	0.000278533	0.000393456	0.000158413	0.000223861	0.00020202	0.00037694	0.000158341	0.00017472	0.00016926	0.000174728	0.0001638	0.000158341	0.00014196	0.0001638	0.0001638	0.00017472	0.00017472	0.000174712	0.00017472	0.000349589	0.00018564	0.00018564	0.000136491	0.000136499	0.000163798	0.000180179	0.0001911	0.000147421	9.83E-05	0.00014196	0.00014196	0.000158339	0.00018018	0.000207496	0.0001638	0.00021294	0.000212939	0.000590571	0.000158339	0.000273106	0.00016926	0.000207504	0.000158341	0.000114659	0.000185641	0.00024028	0.000191099	0.000103732	0.000223859	0.00021294	0.000223868	0.00016926	0.000147419	0.000284043	0.000174721	0.000229312	0.00022386	0.00022386	0.000245708	0.00016926	0.000158339	0.00018564	0.00018564	0.0001911	0.000234788	0.000207481	0.00014196	0.00017472	0.000147419	0.00016926	0.00018564	0.000147419	0.000169259	0.00019656	0.00014196	0.00017472	0.000120112	0.00022386	0.000158341	0.000207479	0.0001911	0.00021294	0.000158339	0.00021294	0.0001911	0.00019656	0.0001911	0.0001638	0.00020202	0.000163792	0.00019656	0.000169236	0.00015288	0.000207479	0.00020202
395157	0.002	0.000203018	0.000192362	0.000224412	0.000122822	0.000165557	0.000096121	0.000299263	0.010000733	0.04997507	0.000352802	0.439457932	0.001558013	0.001921516	0.000170898	0.000224449	0.425600928	0.004782639	0.017641883	0.000417539	0.000363691	0.000219214	0.000293889	0.000336777	0.000283163	0.000433317	0.001050166	0.000208352	0.000170883	0.0004117	0.000165543	0.000138842	0.000170882	0.000218967	0.039688037	0.000234988	0.000352612	0.000154877	0.000224284	0.00022968	0.000390133	0.000176231	0.000213602	0.000181562	0.000154861	0.000154871	0.000133501	0.000181562	0.000202916	0.000112141	0.000112141	0.000192242	0.00021361	0.000170882	0.00035798	0.000154861	0.000176223	0.000128161	0.000128162	0.000149522	0.000112141	0.000149522	0.000112141	0.000170882	0.000154861	0.000202922	0.000197575	0.000122814	0.000154855	0.000197575	0.000202932	0.000181562	0.000582879	0.000176223	0.000325882	0.000117481	0.000112141	0.000117482	0.000165541	0.000208262	0.000197583	0.000165543	0.000101429	0.000181562	0.000197582	0.000144181	0.000154871	0.000165541	0.000160202	0.000202922	0.000192244	0.000170882	0.000112133	0.000170882	0.000181564	0.000133503	0.000138842	0.000170882	0.000160202	0.000186903	0.000154861	0.000165535	0.000202914	0.000154863	0.000122814	0.000186903	0.000176223	0.000170882	0.000186903	0.000165543	0.000197592	0.000245651	0.000154861	0.000192242	0.000202922	0.000170882	0.000218943	0.000176223	0.000197582	0.000170882	0.000176215	0.000122821	0.000208262	0.000133501	0.000128161	0.000112141	0.000144181	0.000170883	0.000197583	0.000165541
395158	0.002	0.000301806	0.000158588	0.000174508	0.000179802	0.000142713	0.000142715	0.000280258	0.01003683	0.049350031	0.000370376	0.438595681	0.001264642	0.001836501	0.000185008	0.000391559	0.465570958	0.00459163	0.016671307	0.000386898	0.000307083	0.000296363	0.000275054	0.000301469	0.000269671	0.00047645	0.001140791	0.000290857	0.000174429	0.000412759	0.000232595	0.000142713	0.000169142	0.000179714	0.038930596	0.000296145	0.000333187	0.000148	0.000200866	0.000216714	0.000290845	0.00023792	0.000237991	0.000216729	0.000137428	0.000200864	0.000126857	0.000179714	0.000142715	0.000111	8.46E-05	0.000111	0.000190285	0.000195571	0.000306684	0.000179714	0.000184999	0.000126857	0.000158571	0.000132142	0.000110985	0.000163856	0.000169142	0.000148	0.000148	0.000148	0.000237882	0.000158571	0.000126857	0.000100428	0.000142713	0.000116278	0.000629993	0.000259032	0.000370217	0.000153285	0.000179715	0.000148	0.000216722	0.000137428	0.000158571	0.000169144	0.000169142	0.000163857	0.000153278	0.000200858	0.000148	0.000163864	0.000211429	0.00019557	0.000148	0.000142715	0.00019557	0.000174427	0.000110992	9.51E-05	0.000211428	0.000163857	0.000179714	0.000185	0.000221999	0.000195571	0.000142713	0.000174427	0.000158571	0.000185007	0.000148	0.000137428	0.000179714	0.000243151	0.000158571	0.000158572	0.000126849	0.000126841	0.000169142	0.000153285	0.000147984	0.000200856	0.000121571	0.000169135	0.000190293	0.000147998	0.000206143	0.00019557	0.000158563	0.000158571	0.000195579	0.000148	0.000200858	0.000195571
395159	0.002	0.000267045	0.000202984	0.000156494	0.000156495	0.00015652	0.000179679	0.000272568	0.010681272	0.053769273	0.000429272	0.477596498	0.001497797	0.002055204	0.000162299	0.000278593	0.501553377	0.00501264	0.018070398	0.000517401	0.000348268	0.000208702	0.000284193	0.00025515	0.000423381	0.000440962	0.001005739	0.000226058	0.000179678	0.000498995	0.000208676	0.000162291	0.000208659	0.000173883	0.043357089	0.000220297	0.000423355	0.000168096	0.00029568	0.000179679	0.000342122	0.000162265	0.000231845	0.000162291	0.000179679	0.000139106	0.000156494	0.000197067	0.000191272	0.000144902	0.000173883	0.000191272	0.000162291	0.000173883	0.000429201	0.000162291	0.000162291	0.000202871	0.000162291	0.000185475	0.000150697	0.000156494	0.000139106	0.00019127	0.000150699	0.000202872	0.000249249	0.000168087	0.000168138	0.000168079	0.000220251	0.000173883	0.000673407	0.00024347	0.000266612	0.000185475	0.000202848	0.000214454	0.000185475	0.000191254	0.000231843	0.000156494	0.000150673	0.000115921	0.000191272	0.000220251	0.000197067	0.000185475	0.000202881	0.000197067	0.000249232	0.000185483	0.000156485	0.000220251	0.000197067	0.000214456	0.000139106	0.000150699	0.000173883	0.000179671	0.000127513	0.000226048	0.000168087	0.000295618	0.000150697	0.000156494	0.000202862	0.000168086	0.00019127	0.000197067	0.000162282	0.0001739	0.000191263	0.000168086	0.000179678	0.000214438	0.00019127	0.000214456	0.000150699	0.000150699	0.000173875	0.000220242	0.000249232	0.000220251	0.00023764	0.000208659	0.00019127	0.000139106	0.00023764	0.000144902
395160	0.002	0.000322248	0.000197782	0.000191934	0.000203206	0.000129815	0.000208859	0.00024843	0.010603737	0.052340632	0.000429646	0.46709362	0.001509807	0.001834757	0.000203214	0.000339081	0.492850299	0.005046753	0.017951189	0.000515228	0.000299601	0.000271173	0.000220123	0.000293731	0.000333143	0.000338871	0.001087404	0.000197552	0.000191934	0.000451878	0.000259656	0.000214477	0.000186266	0.000225826	0.041344127	0.000259656	0.000468923	0.000118527	0.000259665	0.000180612	0.000395398	0.000146739	0.000186292	0.000146748	0.000186257	0.000135459	0.000174969	0.000129815	0.000152391	0.000214477	0.000174969	0.000146748	0.000203189	0.000254003	0.000350075	0.000225782	0.000163681	0.000180612	0.000158036	0.000180612	0.000124171	9.03E-05	0.000129815	0.000141103	0.000152391	0.000180605	0.000158035	0.000112883	0.000203189	0.000152391	0.000220123	0.000163681	0.000525496	0.000248375	0.000270971	0.000225782	0.000169324	0.000146748	0.000225765	0.00017501	0.000158002	0.000208858	0.000135459	0.000169324	0.000158036	0.000197554	0.000225774	0.000197544	0.000186256	0.000169324	0.000186249	0.000146746	0.000214468	0.000158035	0.000169324	0.000135459	0.000225765	0.000191909	0.00015235	0.000208834	0.000163679	0.000152391	0.000180612	0.000231444	0.000214477	0.000152391	0.000203189	0.000174969	0.000197561	0.00023141	0.000197544	0.000146748	0.000146748	0.000225775	0.00023141	0.000169324	0.000180612	0.000174968	0.000180612	0.000169324	0.000220122	0.000141079	0.000225767	0.000163672	0.000225765	0.000152391	0.000180621	0.000169324	0.00023141	0.000186256
395161	0.002	0.000263503	0.000139973	0.000156787	0.000134367	0.00015677	0.000123169	0.000302481	0.010569628	0.052843106	0.000414743	0.455277098	0.001413362	0.001984891	0.00018477	0.000358823	0.489515689	0.004999832	0.017916276	0.000449242	0.000330811	0.000201641	0.000297003	0.000313783	0.000280001	0.000459649	0.001129334	0.00021843	0.000207149	0.000453878	0.000224045	0.000212772	0.000134366	0.000195952	0.041379132	0.000302443	0.000352866	0.00020156	0.00026882	0.00012317	0.00044264	0.000285638	0.000229552	0.000173558	0.000212757	0.000167959	0.000162359	0.000145564	0.000173558	0.000134366	0.000195952	0.000100775	0.000229544	0.000134366	0.000381002	0.000134359	0.000223944	0.000111972	0.000167959	0.000212749	0.000167959	0.000167959	0.000134367	0.000184754	0.000128768	0.000223944	0.000173558	0.000145564	0.000229544	0.000167959	0.000134367	0.000156761	0.000532456	0.000263163	0.000313684	0.000190354	0.000184763	0.000123169	0.000167959	0.000162361	0.00023515	0.000162368	0.000162359	0.000179156	0.000156761	0.000179156	0.000156761	0.000139965	0.000195951	0.00023515	0.000156761	0.00026876	0.000246355	0.000246347	0.000235142	0.000195951	0.000184747	0.000156761	0.000190363	0.000139965	0.000246348	0.00017355	0.000134359	0.000190363	0.000229544	0.000179164	0.000218346	0.000167959	0.000207148	0.000151147	0.000134358	0.000195951	0.000139965	0.00020155	0.000218346	0.00020155	0.000218345	0.000195952	0.000167959	0.000151162	0.000173557	0.000179154	0.000195951	0.000218365	0.000162359	0.00023516	0.000184754	0.000207149	0.000184755	0.000212747
395162	0.002	0.000190683	0.000144091	0.000133799	0.000200761	0.000144091	0.000221407	0.000262596	0.010185685	0.048290508	0.000339994	0.410506706	0.001387443	0.00181998	0.000144091	0.000345282	0.462839817	0.004406046	0.016171566	0.000371512	0.000340143	0.000216198	0.000252268	0.000283269	0.000308941	0.000432787	0.000996771	0.000185278	0.000144115	0.000505125	0.000195606	0.000138946	0.000138952	0.000190408	0.038277532	0.000272885	0.000375924	0.00015953	0.000221322	0.00018526	0.000324412	0.000180115	0.000236762	0.000174968	0.000128653	0.000169829	0.000133799	0.000138945	0.000169822	0.00017496	0.000113214	0.000138946	0.000190407	0.000174968	0.000241932	0.000144091	0.000169822	0.000169822	0.000102922	0.000154384	0.000138945	0.000185275	0.000169822	0.000113214	0.000123499	0.000205846	0.000108068	0.000144084	0.000180113	0.00018526	0.000144091	0.000138945	0.00054631	0.000226453	0.000283107	0.000190414	0.000113214	0.000133799	0.000159529	0.000118361	0.000205853	0.000118361	0.000174968	0.000180113	0.000138945	0.000195552	0.00016466	0.000128653	0.000144091	0.000210969	0.000180113	0.00018526	0.000210991	0.000123506	0.000159529	0.00014923	0.000144091	0.000164676	0.000164676	0.000164676	0.000221299	0.000169838	0.000169822	0.000185275	0.000180113	0.000144084	0.000216136	0.000144091	0.00016466	0.000118361	0.000195552	0.000180113	0.000180107	0.000149237	0.000169821	0.000133798	0.000164676	0.00018526	0.000169821	0.000180115	0.000169822	0.000221283	0.000149238	0.00019556	0.000231584	0.000195552	0.00018526	0.000180113	0.000169822	0.000144091
395163	0.002	0.000226973	0.000147314	0.000169955	7.36E-05	0.000101963	7.93E-05	0.000260727	0.010438316	0.051679288	0.000470952	0.471330689	0.001526852	0.002061518	0.000152971	0.000300672	0.703114769	0.005299916	0.018052085	0.000437301	0.000420188	0.000306094	0.000362777	0.000362836	0.000277628	0.000436696	0.001085733	0.000226611	0.000158609	0.000448043	0.000141615	0.000169955	0.000152961	0.000169957	0.041054567	0.000249286	0.000481932	0.000209598	0.000300313	0.00023793	0.000368441	0.0002096	0.000260615	0.000181268	0.000220973	0.00018694	0.000152944	0.000198262	0.000169938	9.63E-05	0.000135951	0.000141615	0.000215255	0.000141608	0.000317347	0.000198261	0.000203926	0.000215263	0.000209591	9.63E-05	0.000271944	0.000175602	0.00013595	0.000158609	0.000147272	0.000181268	0.000271911	0.000192597	0.000186931	0.000175602	0.000226602	0.000164273	0.000538812	0.00022092	0.000345669	0.000175595	0.000198262	0.000169938	0.000232258	0.000141615	0.00020959	0.00013595	0.000158609	0.000152945	0.000107627	0.000169938	0.000130278	0.000175602	0.000203927	0.000186931	0.000175602	0.000118948	0.000226585	0.000175602	0.00013595	0.000175602	0.000181259	0.000141615	0.00022092	0.00014728	0.000175604	0.000118956	0.00020391	0.000198261	0.000152919	0.000158609	0.000181268	0.000192597	0.000147272	0.000169938	0.000164275	0.000254908	0.000158609	0.000249244	0.000209592	0.000203926	0.00014728	0.000141606	0.000158609	0.000232249	0.000209591	0.000203909	0.000209583	0.000232249	0.000175604	0.00014728	0.000198261	0.000209591	0.000147272	0.000169938
395164	0.002	0.000165285	0.000121047	0.000137545	0.000143047	7.15E-05	0.000198081	0.000341314	0.010741182	0.050942256	0.000341397	0.452628976	0.001494272	0.001867164	0.000203584	0.000418522	0.471388935	0.0048281	0.017880062	0.000430332	0.000325066	0.000253141	0.000335843	0.000363393	0.00026417	0.000490259	0.001048881	0.000275255	0.000170557	0.00048484	0.000209085	0.000176058	0.000121039	0.000198114	0.040575518	0.000220114	0.000506685	0.000198114	0.000280655	0.000181535	0.000330294	0.000176058	0.000225608	0.000154051	0.000214645	0.000126541	0.000181559	9.90E-05	0.000132044	0.000137545	0.000159553	0.000159552	0.000209061	0.000203575	0.000352302	0.000143046	0.000181568	0.000159552	0.000203567	0.000104534	0.000165053	0.000154027	0.000198065	0.000192564	0.000159553	0.000165046	0.000231077	0.000165054	0.000181559	0.000198065	0.000198073	0.000154051	0.000600492	0.000170548	0.000324788	0.000187061	0.000220073	0.000143047	0.000132043	0.000137538	0.000209068	0.000203567	0.000165054	0.000170555	0.000236586	0.000170557	0.000148556	0.000192564	0.000137545	0.000154051	0.000126541	0.000104518	0.000225574	0.000165054	0.000192564	0.000192562	0.000137545	0.000236594	0.000187061	0.000176058	0.000203567	0.000154051	0.000192564	0.000176049	0.000154051	0.000181559	0.000154051	0.000159528	0.00018156	0.000115537	0.000198065	0.000176058	0.000154049	0.000181559	0.000148548	0.000220072	0.000121031	0.000170555	0.000214571	0.000170557	0.000165054	0.000170557	0.000104534	0.000225574	0.000203567	0.000198066	0.000165054	0.000165054	0.000242113	0.000187053
395165	0.002	0.000236309	0.000148203	0.000142682	0.000126218	0.000126219	0.000181096	0.000351458	0.010699077	0.051659874	0.000373583	0.455137312	0.001557271	0.002202739	0.000186583	0.000340725	0.455353779	0.005240449	0.017400073	0.000478965	0.00026356	0.000252542	0.000219577	0.000334983	0.000356916	0.000494742	0.001040319	0.000307521	0.000197559	0.000494596	0.000203048	0.000153657	0.000148185	0.000170121	0.040413615	0.000263462	0.000334898	0.000164632	0.00026347	0.000230527	0.000345915	0.00021404	0.000192072	0.000181095	0.000170114	0.000214039	0.000115243	0.000192072	0.000164632	0.000104267	0.000137193	0.000230509	0.000142682	0.000137201	0.000334902	0.000159169	0.00014268	0.000153657	0.000219509	0.000126219	0.000203047	0.000148144	0.000175608	0.000208534	0.000186575	0.00019755	0.000170121	0.000159145	0.000219509	0.000164632	0.00012073	0.000120722	0.000659565	0.000148169	0.000208552	0.000159145	0.000203047	0.000230503	0.000203046	0.000186583	0.000208542	0.00014817	0.00014817	0.000142673	0.000153657	0.000175609	0.000208534	0.000126218	0.000241468	0.000170119	0.000164624	0.000175608	0.000164632	0.000142682	0.000153649	0.000186583	0.000197559	0.000170111	0.000153656	0.000192072	0.00019755	0.000159144	0.000181095	0.000186578	0.000175609	0.000203047	0.00013169	0.000153649	0.000153657	0.000181095	0.000142682	0.000109754	0.000181096	0.0001756	0.000175608	0.000170121	0.000153657	0.000153657	0.000131706	0.000203046	0.000148169	0.000186583	0.000203047	0.000208527	0.000137186	0.000197559	0.000142673	0.000164632	0.000164631	0.000148162
395166	0.002	0.000196835	0.000196833	0.000163826	0.000147445	0.000141976	0.000163818	0.000295087	0.010025029	0.049844111	0.000393593	0.455567901	0.001427307	0.001897483	0.000185693	0.000371756	0.446600367	0.004793255	0.017519818	0.000388851	0.000311719	0.000262215	0.000251246	0.000355202	0.000355195	0.000420985	0.001002327	0.000251287	0.000141974	0.000366139	0.00019112	0.00017478	0.000131054	0.000141976	0.039663002	0.000251264	0.000420752	0.000191121	0.000158358	0.000174739	0.000349717	0.000196581	0.000185669	0.000147435	0.000202042	0.0001802	0.000147435	0.000152897	0.000185684	0.000163818	0.000234848	0.000213037	0.000180199	0.000147435	0.000415344	0.000103751	0.000234805	0.000191122	0.0001802	0.00019112	0.000174739	0.000174739	0.000120109	0.000147435	0.000141976	0.000202044	0.000163809	0.000136506	0.0001802	0.000196581	0.00018566	0.000152897	0.000656322	0.000234815	0.000305942	0.000158356	0.000223884	0.000158358	0.000229344	0.000120132	0.000180199	0.000131053	0.000158348	0.000141976	0.000141976	0.000207502	0.000207502	0.00018566	0.000196605	0.000207502	0.000202042	0.000158373	0.000174739	0.000207503	0.000163809	0.000202042	0.000267601	0.000120133	0.0001802	0.000174739	0.000152897	0.000141976	0.000147435	0.000147427	0.000125593	0.0001802	0.000152897	0.000202041	0.000141976	0.000136498	0.000245743	0.000147435	0.000169279	0.000136514	0.000185652	0.000185658	0.00018566	0.000158348	0.000207502	0.000180199	0.000131053	0.000163818	0.000169278	0.00015288	0.000196582	0.000125585	0.000120117	0.000158356	0.000240275	0.000212963
395167	0.002	0.000275469	0.000207936	9.54E-05	0.000168454	0.000123507	0.000134735	0.000387707	0.010705737	0.052509548	0.000376556	0.465053014	0.001479099	0.001900083	0.000213333	0.000438662	0.454772633	0.004930196	0.018259693	0.000411019	0.000264016	0.000151576	0.000359641	0.000280882	0.000269581	0.000466523	0.001115513	0.000269546	0.000224576	0.000477814	0.000235829	0.000190874	0.000179647	0.000207725	0.04140015	0.000241427	0.000410112	0.00018532	0.000235796	0.000252704	0.000376399	0.000207717	0.000224559	0.000151576	0.000179656	0.000145963	0.000134735	0.000140349	0.000123507	0.000241417	0.000179647	0.000145955	0.000190874	0.000196489	0.000370709	0.000174033	0.000151576	0.000157191	0.000174032	0.000129121	0.000207716	0.000157191	0.00021334	0.000196489	0.000196498	0.000196488	0.000168419	0.000145963	0.000230164	0.000140349	0.000258285	0.000112279	0.000618522	0.000224558	0.000275161	0.00021333	0.000213332	0.000162804	0.000179647	0.000207717	0.000157191	0.000174033	0.000202111	0.000162804	0.000162804	0.000168419	0.000241426	0.000157191	0.000241493	0.000151576	0.000202102	0.000230166	0.000174032	0.000224559	0.000174032	0.000168419	0.000168419	0.000168427	0.000162804	0.00014034	0.000207717	0.000207717	0.000162806	0.000162806	0.000230181	0.000162806	0.000190874	0.000190874	0.000252637	0.000224558	0.00013471	0.00015156	0.000207717	0.000168419	0.000179647	0.000224558	0.000162796	0.000224575	0.000230173	0.000145963	0.000207717	0.000174033	0.000207717	0.000174015	0.000145963	0.000207717	0.000168419	0.00018526	0.000157183	0.000162796
395168	0.002	0.000225281	0.000177691	0.000201399	0.000124365	0.00016582	0.000159915	0.000355573	0.011103531	0.056505585	0.000373366	0.491265811	0.001488457	0.002148367	0.000183667	0.000468667	0.926878239	0.005032268	0.019059531	0.000510897	0.000320309	0.000231238	0.000266597	0.000302119	0.000379286	0.000462386	0.00111111	0.000213207	0.000177664	0.00051598	0.000236912	0.000165811	0.000148053	0.000136209	0.042974577	0.000266563	0.000402901	0.00016582	0.000284336	0.000207285	0.000402935	0.000136209	0.000266541	0.000153976	0.000183586	0.00018951	0.000189509	0.000177664	0.000177664	0.000254654	0.00017175	0.000195431	0.000343584	0.00016582	0.000278404	0.000189509	0.000213197	0.000177664	0.000183596	0.000159897	0.000195431	0.000148053	0.00019543	0.000130306	0.000201353	0.000183586	0.00021912	0.000124365	0.00016582	0.000201354	0.000254644	0.00016582	0.000705887	0.000248749	0.000266656	0.000195431	0.000171743	0.000177664	0.000207283	0.000236885	0.000248731	0.000159899	0.000189544	0.000207283	0.000201353	0.000230973	0.000153976	0.00018357	0.000207276	0.000177664	0.000207274	0.000195433	0.000189509	0.000183577	0.000219129	0.000177664	0.000159897	0.000142122	0.000213197	0.000177664	0.000201351	0.000189509	0.000112512	0.000213197	0.000260575	0.000242799	0.000201353	0.000189509	0.000189509	0.000171742	0.000177664	0.000183586	0.000153985	0.00019543	0.000213197	0.000177664	0.000254654	0.000177664	0.000177664	0.000148044	0.000165802	0.000177656	0.000195433	0.00024874	0.000165811	0.000207276	0.000177656	0.000213197	0.000225041	0.000177664
395169	0.002	0.000289797	0.000252606	0.000141613	0.000197038	0.000160085	0.00016625	0.000363536	0.011650252	0.056920322	0.000523933	0.506338434	0.0017656	0.002089877	0.000246313	0.000357519	0.549661443	0.005727171	0.019873493	0.000555682	0.00039458	0.000271216	0.000308094	0.00030191	0.000277119	0.000456064	0.001204787	0.000240173	0.000203194	0.00057947	0.000258618	0.000172399	0.000203193	0.000190871	0.044641422	0.000283255	0.000492961	0.000166241	0.000344892	0.000190871	0.000369631	0.000147771	0.000246294	0.000141614	0.000190879	0.000116985	0.000221655	0.000184713	0.000116985	0.000233989	0.000166241	0.000172399	0.000270996	0.000197029	0.000381911	0.000178555	0.000160085	0.000190871	0.000246284	0.000178555	0.000190871	0.000153927	0.000178555	0.000116985	0.000166241	0.000160085	0.000166241	0.000178555	0.000246276	0.000184713	0.000203183	0.000160085	0.00068442	0.000209332	0.000320208	0.000203185	0.000203183	0.000209341	0.000184685	0.000184715	0.000227813	0.000190871	0.000215499	0.000203183	0.000135456	0.000135456	0.000246302	0.000246304	0.000221655	0.000172399	0.000246285	0.000184713	0.000203185	0.000240126	0.000153927	0.000197027	0.000215499	0.000240144	0.000172399	0.000215508	0.000172399	0.000153927	0.00015391	0.000203167	0.000160083	0.000227812	0.000240126	0.000240127	0.000233969	0.000123142	0.000227813	0.000141613	0.000203183	0.000221657	0.000166241	0.000135456	0.000227858	0.000153918	0.000203183	0.000270912	0.00017239	0.000153909	0.000209341	0.000197027	0.000203185	0.000197009	0.000184704	0.000264755	0.000233969	0.000246284
395170	0.002	0.000249702	0.000237572	0.000172155	0.000124664	0.000124664	0.000148419	0.000409872	0.010598883	0.054869728	0.000451583	0.499291579	0.001474162	0.001840294	0.000225602	0.000410278	0.49128405	0.00502269	0.01886623	0.000494193	0.000338951	0.000207899	0.000267229	0.00027328	0.000350449	0.000523237	0.001065818	0.00028503	0.000237561	0.000469474	0.000296911	0.000189965	0.00016622	0.000231538	0.043804873	0.000273139	0.00040396	0.000255284	0.000219659	0.000207775	0.000308752	0.000136546	0.000237457	0.000189974	0.000124664	0.0001306	8.90E-05	0.000207775	0.000154345	0.00013653	0.000136538	0.000124664	0.000184029	0.00021371	0.000439529	0.000160275	0.00026713	0.000225583	0.000124656	0.000184028	0.000160282	0.000160274	0.000178092	0.000142473	0.000112791	0.00020183	0.000172155	0.000178092	0.000189967	0.000189965	0.000213712	0.000154347	0.000516952	0.000225585	0.000273093	0.000207775	0.000184028	0.000160282	0.000154347	0.000160257	0.000184029	0.000225585	0.000178092	0.000184028	0.000184028	0.000189965	0.00013652	0.00016622	0.000261221	0.000136537	0.000255284	0.000172157	0.000231519	0.000207748	0.000172155	0.000201838	0.000189967	0.000118729	0.000207775	0.000160282	0.000154347	0.000172155	0.000178092	0.000201838	0.000160275	0.000184029	0.000195911	0.000172157	0.00016622	0.00017811	0.000142474	0.000160282	0.000142456	0.000201838	0.000184029	0.000184029	0.000189965	0.000201838	0.00016622	0.00016622	0.000201838	0.000201838	0.00023152	0.00014841	0.000166218	0.000231519	0.000201839	0.000207775	0.000231519	0.000172146
395171	0.002	0.000186085	0.000209283	0.000116254	0.000197667	0.000145334	0.000122067	0.000325735	0.011318648	0.054143085	0.000436516	0.478702656	0.001501596	0.001778436	0.000168578	0.000302669	0.495084893	0.004891017	0.019063126	0.000413777	0.000320149	0.000220935	0.000255969	0.000279264	0.000319849	0.000500572	0.001172538	0.000220901	0.000156942	0.000477246	0.000226713	0.000168568	0.000145317	0.000168585	0.0424532	0.000168637	0.000511963	0.000127879	0.000296546	0.000203445	0.000389673	0.000156944	0.000232509	0.000168569	0.000203454	0.000174381	0.000162764	0.000151138	0.000122067	0.000162756	0.000145317	0.000162756	0.000244134	0.00016856	0.000308198	0.00019182	0.000249975	0.000168569	0.000127879	0.00012788	0.000168568	0.000220882	0.000185998	0.00015113	0.000215069	0.000238321	0.00015113	0.000162756	0.000186006	0.000168569	0.000180194	0.00023833	0.000692722	0.000255819	0.000197623	0.000162756	0.000156944	0.000162756	0.000151122	0.000191818	0.000209267	0.000220874	0.000174381	0.000156942	0.000191818	0.000133691	0.000127879	0.000162757	0.000186006	0.000174381	0.000186006	0.000197632	0.000249955	0.000162756	0.000151138	0.000180193	0.000197632	0.000209257	0.000226694	0.000122066	0.000197632	0.000209257	0.000168569	0.000156918	0.000180177	0.000209257	0.000197632	0.000244134	0.000156942	0.00019182	0.000180193	0.000156934	0.00015113	0.000203444	0.000174381	0.000139505	0.000197632	0.000180193	0.000226696	0.000168568	0.000156942	0.000197632	0.000232509	0.000180194	0.000197632	0.000180177	0.000238321	0.00021507	0.00023833	0.000174381
395172	0.002	0.000198509	0.000165212	0.000159684	0.000159658	0.000165172	0.000104603	0.000319517	0.010469944	0.052222581	0.000418906	0.448763324	0.001478198	0.001690374	0.000165181	0.000253424	0.517457787	0.00468179	0.017611727	0.000480353	0.00026464	0.000303211	0.000280974	0.000319591	0.000286433	0.000363823	0.001066117	0.000291946	0.00017067	0.000407697	0.000198198	0.000154153	0.000148647	0.000247787	0.039731292	0.00029185	0.000407703	0.000198198	0.000313996	0.000214745	0.000358066	0.000181681	0.000198197	0.000192725	0.000176175	0.000126626	0.000181689	0.000132131	0.000143142	0.000143142	0.000154153	0.000187179	0.00021474	0.000209208	0.000308415	0.000148647	0.000170679	0.000126626	0.000126625	0.000165164	0.000165166	0.000198197	0.000192691	0.000132131	0.000148647	0.000143134	0.000176175	0.000143141	0.000176175	0.000143142	0.000181681	0.000176175	0.000584341	0.00018168	0.000308458	0.000187186	0.00018168	0.000148647	0.00011559	0.000148647	0.000209217	0.000225741	0.000220218	0.000154153	0.000181673	0.000192692	0.00017067	0.000148647	0.000176175	0.000132131	0.000192692	0.000269819	0.000198197	0.000203711	0.000115615	0.000159658	0.000214714	0.000165164	0.000203703	0.000192691	0.000242241	0.000225708	0.000187186	0.000258765	0.000176175	0.000170669	0.000192692	0.000198197	0.000236744	0.000209208	0.000159659	0.000148647	0.000242241	0.000247746	0.000181673	0.000209208	0.000159658	0.000148647	0.000159658	0.000220218	0.000159659	0.000203703	0.000258757	0.000126609	0.000214714	0.000203703	0.000148647	0.000165164	0.000176175	0.000181673
395173	0.002	0.000185632	0.000207876	0.000162904	0.000134811	0.00011796	0.000151661	0.000399143	0.010446126	0.052020418	0.000393538	0.469738254	0.001434283	0.001923418	0.000202276	0.000382352	0.506152757	0.004776488	0.018294196	0.000552187	0.000320629	0.000219126	0.000241637	0.000410456	0.000382186	0.000399154	0.000940856	0.000264223	0.000106724	0.000427334	0.000207835	0.000191015	0.000202207	0.000129193	0.040823312	0.000252913	0.000376581	0.000146045	0.000258413	0.000235935	0.0003991	0.000157279	0.000213451	0.000235919	0.00019099	0.000196601	0.000162896	0.000140427	0.000224684	0.000179747	0.000162896	0.000213483	0.000179747	0.000140427	0.000376568	0.000151661	0.000224684	0.000112334	0.000168513	0.000112334	0.000179747	0.000174139	0.000151661	0.000129193	0.00013481	0.000123577	0.000202224	0.000123576	0.000190982	0.000157271	0.000213467	0.00013481	0.000596274	0.000247177	0.000230303	0.00017413	0.000179747	0.000207833	0.000230319	0.000174131	0.000241544	0.000129194	0.000213451	0.000168513	0.000146045	0.000219059	0.000190982	0.000190991	0.000190982	0.000151661	0.000190982	0.000190982	0.000190982	0.000185364	0.000157279	0.000213451	0.000185365	0.000168513	0.000168505	0.000129193	0.000117951	0.000202216	0.000157279	0.000202224	0.000185357	0.000179747	0.000196599	0.00021345	0.000146045	0.00013481	0.000207832	0.00019099	0.000190982	0.000196598	0.000224684	0.000168513	0.000162896	0.000185365	0.000162896	0.000140427	0.000190982	0.00021345	0.000196599	0.000140419	0.000196591	0.000157279	0.000207832	0.000168513	0.000230302	0.000230293
395174	0.002	0.000295388	0.000129376	0.000160427	0.000119026	9.83E-05	0.000150108	0.000284832	0.009738892	0.047893438	0.00035744	0.427002235	0.001311133	0.001756967	0.000201928	0.000347077	0.443715197	0.004523882	0.016851203	0.000342603	0.000233131	0.000238385	0.000258923	0.00021746	0.000362542	0.000362645	0.000965964	0.000175967	0.000144901	0.000352175	0.000134551	0.000160426	0.0001035	0.000175974	0.03806217	0.000274401	0.000305459	0.000150077	0.000232925	0.000212223	0.000367703	0.000175951	0.000238099	0.000191477	0.000134551	0.000124201	0.000170778	0.000165601	0.000150076	0.000113851	0.000155251	0.000170791	0.000222535	0.000165601	0.000289875	0.000170777	0.000217367	0.00010866	0.000108675	0.000207034	0.000212186	7.76E-05	0.000181158	0.000155251	0.000134551	0.00015525	0.000170777	0.000155251	0.000175936	0.000160427	0.000269158	0.000124201	0.000429916	0.000160427	0.000243297	9.32E-05	0.000144901	0.000144901	0.000170776	0.000201827	0.000207001	0.000139741	0.000212177	0.000139726	0.000181127	0.000150076	0.000217368	0.000212178	0.000238059	0.000207009	0.000201826	0.000191469	0.0002122	0.00012936	0.000186301	0.000119018	0.000113851	0.000222527	0.000160426	0.000144893	0.0001449	0.000134551	0.000191477	0.000186301	0.000191477	0.000170776	0.000186301	0.000181127	0.000160426	0.000155251	0.000175929	0.000124186	0.00020701	0.000160426	0.000129376	0.000212185	0.000191477	0.000155251	0.000181127	0.000134543	0.000165601	0.000186303	0.000263967	0.000191476	0.000150061	0.000227709	0.000160411	0.000139719	0.000113843	0.000207002
395175	0.002	0.000262736	0.000167486	0.000189806	0.000122809	0.000150738	0.000145139	0.000351974	0.010625577	0.051410295	0.00046964	0.454154095	0.001584444	0.001889066	0.000223317	0.000284947	0.490911371	0.00506856	0.01810214	0.000431119	0.000329846	0.000178666	0.000312923	0.000307305	0.000379809	0.000531147	0.00098547	0.00026805	0.000173066	0.000480636	0.000173083	0.000100481	0.000139556	0.000161887	0.04091604	0.0002681	0.000351918	0.000189799	0.000312744	0.000111646	0.000379841	0.000217709	0.000200978	0.000111645	0.000200962	0.000184216	0.000178633	0.000145139	0.000161887	0.000156304	0.000167468	0.000117227	0.000206546	0.000212134	0.000284802	0.000206553	0.000234456	0.000145131	0.000184216	0.000133975	0.000139556	0.000167468	0.000156304	0.000178624	0.000200962	0.000167468	0.000184216	0.000206543	0.000150721	0.000133974	0.00023448	0.000189797	0.000503022	0.000189797	0.000262384	0.000212127	0.000178633	0.000178633	0.000150721	0.000189789	0.000223309	0.000161885	0.000178633	0.000189782	0.000178633	0.000256792	0.000206543	0.000184216	0.000195372	0.000133974	0.000145139	0.000167468	0.000189797	0.000178633	0.000178633	0.000133974	0.000161885	0.000139556	0.000206543	0.000234455	0.000156304	0.000145139	0.000189797	0.000268	0.000128392	0.000195379	0.000212127	0.000128376	0.000133975	0.000145139	0.000117211	0.000195372	0.000178624	0.000240038	0.00017305	0.000178633	0.000195379	0.000161885	0.000184214	0.000167468	0.000161877	0.00012281	0.00019538	0.000223291	0.000161885	0.000234455	0.000167468	0.000100481	0.000240038	0.000161885
395176	0.002	0.00020809	0.000133214	0.000181159	7.99E-05	0.000159819	0.000117201	0.000287868	0.010196106	0.050450731	0.000378583	0.44088497	0.001452619	0.001765205	0.000213164	0.000309185	0.450087114	0.004606512	0.016758568	0.000518407	0.000357484	0.000202484	0.000346563	0.000255806	0.00023985	0.000496163	0.000993873	0.000234435	0.00013851	0.000490842	0.000202486	0.000143846	0.000170481	0.000127854	0.040342204	0.000223755	0.000469264	0.000159819	0.000261129	0.000127854	0.000351847	0.000218427	0.00024508	0.000149164	0.000186455	0.000133182	0.000127855	0.000175809	0.000133182	0.000170473	0.000223771	0.000143838	0.000213099	0.000165145	0.000325143	0.000143836	0.00013851	0.000170474	0.000154491	0.000149164	0.000170473	0.000154492	0.000170473	0.000133182	0.000133167	0.000165145	0.000165145	0.000159819	0.000165115	0.000202445	0.000154491	0.000181128	0.000645641	0.000223761	0.000277139	0.000186447	0.000186462	0.000223761	0.000186455	0.000186455	0.0002344	0.000154491	0.000191782	0.000159819	0.000154491	0.000170465	0.000271717	0.000149164	0.000165153	0.000117177	0.000213091	0.000202437	0.000229091	0.000207764	0.000143836	0.000186454	0.000186454	0.000159827	0.000165145	0.000122519	0.000170465	0.000207764	0.000159819	0.0001758	0.00019711	0.000191783	0.000175809	0.000186471	0.000186455	0.000138508	0.00019711	0.000165145	0.000159819	0.000202437	0.000229073	0.000133183	0.000181128	0.000239729	0.000186432	0.000202437	0.000170449	0.000165145	0.000207764	0.000127854	0.000170472	0.000154476	0.000117192	0.000154491	0.000223745	0.000229073
395177	0.002	0.000200696	0.000184173	0.000130011	0.000124571	0.000124571	0.000205871	0.000276358	0.01049615	0.049999662	0.000374118	0.449082218	0.001383075	0.001777339	0.000140828	0.000357952	0.502249326	0.004650675	0.01700428	0.000456323	0.000325454	0.000265737	0.000189565	0.000368616	0.000314286	0.000433896	0.000918102	0.000254737	0.000151652	0.000385017	0.000216759	0.000129987	0.000167901	0.000151652	0.039306204	0.000211254	0.000460843	0.000184165	0.000200422	0.000157059	0.000298037	0.000157067	0.000184165	0.000205831	0.000189575	0.000189565	0.000135403	0.00014082	0.00014082	0.000162484	0.000222088	0.000205813	0.000167901	0.000178733	0.000352294	0.000200396	0.000178732	0.000108322	0.000184149	0.000194981	0.000119156	0.000151652	0.000129987	0.000135403	0.000184149	0.000146235	0.000184158	0.000200398	0.000157067	0.000124571	0.000162483	0.000178733	0.000678304	0.000227479	0.000276257	0.000124571	0.000157061	0.000167901	0.000129987	0.0001679	0.000227479	0.000146235	0.000102898	0.000146235	0.00014082	0.000178741	0.000135403	0.000162484	0.000157067	0.000146235	0.000173316	0.0001679	0.000216646	0.000184149	0.000205814	0.000184149	0.000146235	0.000124547	0.000129963	0.000173316	0.000157067	0.000173316	0.000184149	0.000157067	0.000200398	0.000151651	0.000227479	0.00014082	0.000151652	0.000178732	0.000146227	0.000211246	0.0001679	0.000146235	0.000194981	0.000129988	0.000184149	0.000140818	9.75E-05	0.000189564	0.000205813	0.000227477	0.000151652	0.000162468	0.000135403	0.000129987	0.000146228	0.000157067	0.000178732	0.00014082
395178	0.002	0.000218709	0.000101226	0.000186482	0.000111855	0.00013316	0.000122509	0.000319718	0.010154253	0.049856252	0.000431964	0.438753474	0.001414316	0.00177491	0.000175789	0.000357515	0.455580378	0.004511416	0.016559354	0.000438073	0.000298648	0.000245349	0.000293162	0.000277256	0.000357046	0.000544348	0.001069135	0.000223743	0.000122508	0.000373254	0.000175773	9.59E-05	0.000170446	0.000181115	0.039257856	0.000245096	0.000341063	0.000127826	0.000261068	0.000207741	0.000335708	0.00013316	0.000255709	0.000127826	0.000197078	0.000165128	0.00014914	0.000154466	0.000154466	0.000181099	0.00013316	0.000117166	0.000186418	0.00014914	0.000341105	0.00013316	0.000239761	0.000111855	0.000127834	0.000181123	0.000165119	0.000154474	0.000159793	0.00016512	0.000127834	0.00014914	0.000117181	0.000117182	0.000202414	0.000122508	0.000191751	0.000165119	0.000672318	0.000197078	0.000346426	0.000191751	0.000154466	0.000197086	0.00014914	0.000122508	0.000207763	0.000122508	0.000154466	0.00013316	0.00014914	0.000175772	0.00018644	0.000191751	0.000213057	0.000181099	0.00014914	0.00016512	0.00014914	0.000181099	0.000202414	0.000197077	0.00022371	0.000197077	0.0001225	0.000149139	0.000175772	0.00014914	0.000186426	0.000207731	0.00013316	0.000223719	0.000229061	0.000143829	0.000261027	0.000170446	0.000223727	0.000117181	0.00014911	0.000207731	0.000175773	0.000207731	0.000138488	0.000165119	0.000175772	0.000181099	0.000175773	0.000181099	0.000181099	0.000154466	0.000197077	0.000213058	0.000181099	0.000154451	0.000181107	0.000186424
395179	0.002	0.000258496	0.000208694	0.000197727	0.000115326	0.000109834	0.000197752	0.000280228	0.010070635	0.051425046	0.000351785	0.459989306	0.001424758	0.001886246	9.89E-05	0.000329961	0.470388549	0.004840083	0.017309222	0.00042959	0.000280471	0.00023643	0.000302292	0.000313236	0.00034615	0.000412313	0.001024589	0.000280176	0.000197701	0.00050054	0.000236159	0.0001318	0.00015926	0.00015926	0.040209767	0.000318686	0.000417634	0.000203201	0.000225178	0.000153768	0.00040666	0.00015926	0.000208685	0.000115326	0.000148275	0.000153769	0.000109833	0.000148275	0.000164751	0.000197709	0.000175726	0.000170242	0.000247135	0.000208684	0.00033516	9.89E-05	0.000153768	0.000153784	0.000104342	0.0001318	0.000087867	0.000164751	0.000137292	0.000153768	0.000115325	0.000197725	0.000208685	0.000170243	0.000230652	0.000148275	0.000170243	0.000159259	0.000604958	0.000203192	0.000263635	0.000153759	0.000142784	0.000109833	0.000214176	0.000175734	0.000236144	0.000170243	0.000186717	0.000164751	0.000164751	0.000192208	0.000197701	0.000153768	0.00015926	0.000126292	0.000153769	0.000197702	0.000247144	0.000170242	0.000197701	0.000153768	0.00023066	0.000192208	0.000126309	0.000197701	0.000208676	0.000186717	0.000203193	0.000247151	0.000175734	0.000197701	0.000225168	0.000170235	0.000164751	0.000175734	0.000203192	0.000214168	0.000164751	0.000219667	0.000153768	0.000181227	0.000203185	0.000175734	0.000170234	0.000175734	0.00022516	0.00015926	0.000159252	0.000153768	0.00015925	0.000252645	0.00019221	0.000203193	0.000197702	0.000197701
395180	0.002	0.000222065	0.000158461	0.000168984	0.00014786	0.000126737	0.000158422	0.000248357	0.009716316	0.04888177	0.000348916	0.438199388	0.001524838	0.001744357	0.000179577	0.000370127	0.467713442	0.004592483	0.017074566	0.000428818	0.000280296	0.000163812	0.000232424	0.000295974	0.000200683	0.000396513	0.000974848	0.000332988	0.000158422	0.000470636	0.000168983	0.000142636	0.000126768	0.000142579	0.039044059	0.000264244	0.000332905	0.00011095	0.000211244	0.000184826	0.000295826	0.000132018	0.000179544	0.000168983	0.000179544	0.000200667	0.000190114	0.000179552	0.000132018	0.000137299	0.000121456	0.000121456	0.000200668	0.000200684	0.000332879	0.000211236	0.000132018	0.000116176	0.000190106	0.000195395	0.000163703	0.000137299	0.000105614	0.000168983	0.000158422	0.000195395	0.000179546	0.000174288	0.000137299	0.000174264	0.000206028	0.000179546	0.000645274	0.000232391	0.000242928	0.000163703	0.00015314	0.000142579	0.00015314	0.000200653	0.00021123	0.000168983	0.00015314	0.000163702	0.000200667	0.000174264	0.00024293	0.000163702	0.00015314	0.000132018	0.000153118	0.000142571	0.000158422	0.000142579	0.000211236	0.000137299	0.000163702	0.000190099	0.000205948	0.000163703	0.000205948	0.000126737	0.000132018	0.00015314	0.000126729	0.000158422	0.000174263	0.000184824	0.00014786	0.000179544	0.000168983	0.000137283	0.000137299	0.000216508	0.000179544	0.000163702	0.00014786	0.00014786	0.00021651	0.00015314	0.000179544	0.000163702	0.000200667	0.000168983	0.000179544	0.00021651	0.00015314	0.000158414	0.000179544	0.00015314
395181	0.002	0.00023432	0.000204758	0.000128703	0.000175491	0.000181342	0.000157942	0.000280896	0.01091572	0.055109093	0.000392251	0.478077811	0.001535532	0.001920525	0.00014626	0.000351421	0.503456787	0.005016298	0.01871893	0.000498788	0.000333896	0.00020487	0.000362862	0.000257467	0.000310159	0.000445042	0.001191977	0.000239856	0.000152093	0.00050971	0.000163792	0.000187191	0.000193059	0.000116994	0.043615679	0.000286813	0.000480114	0.000198934	0.000210589	0.00021644	0.000327688	0.000263246	0.000298415	0.000163792	0.000157943	0.000152093	0.000175491	0.000169642	0.000163792	0.000157942	0.000152093	0.000210589	0.000193032	0.000169642	0.000374603	0.000157924	0.00020474	0.000175491	0.000169641	0.00020474	0.000152093	0.000187208	0.000222289	0.000187191	0.00021644	0.00019304	0.000181333	0.000169641	0.000239838	0.000152091	0.000216431	0.000210607	0.000591641	0.000169642	0.000321858	0.00021644	0.000111135	0.000175491	0.000140393	0.000140375	0.00021644	0.000216441	0.000140393	0.000175483	0.000111127	0.000216466	0.00019889	0.000163792	0.00021644	0.000134543	0.000187191	0.000239838	0.0001989	0.000157943	0.00020474	0.000163792	0.000152093	0.000222289	0.00019889	0.000187191	0.00020474	0.00019304	0.000239821	0.00019889	0.00019889	0.000152093	0.000157942	0.00019889	0.00018134	0.000204739	0.000198892	0.000187182	0.000152075	0.000146209	0.00021644	0.000146225	0.000181342	0.000233988	0.000204739	0.000187191	0.000222289	0.000175491	0.00020474	0.000169641	0.000187191	0.000193041	0.00019304	0.000175491	0.00018134	0.00022228
395182	0.002	0.000349235	0.000149422	0.000166048	0.00013837	0.000160505	0.000105148	0.000249129	0.010407411	0.051158762	0.000459871	0.44839249	0.001419307	0.001761119	0.000132844	0.000360212	0.83761312	0.004995966	0.017677227	0.000455153	0.000327008	0.00023244	0.000282487	0.000315636	0.000359915	0.000365653	0.001043723	0.00022139	0.000215832	0.000448846	0.000204771	0.000154955	0.000138352	0.000160489	0.040197847	0.000276797	0.000376591	0.000193693	0.000243518	0.000204762	0.000437605	9.96E-05	0.000282299	0.000193701	0.00014942	0.000171557	0.000166023	0.000116216	0.000149423	0.000105148	0.000154955	0.000143887	0.000204771	0.000171557	0.000359928	0.000204761	0.000149429	0.000215839	0.000132819	0.000138352	0.000171557	0.000171558	0.000171558	0.000138352	0.000215839	0.000182626	0.000232442	0.000143887	0.000199228	0.000171557	0.000177091	0.000199269	0.000592892	0.000243517	0.000215832	0.000215831	0.000199237	0.000160489	0.000138344	0.000226899	0.000226915	0.000160489	0.000221414	0.000138352	0.000143887	0.000199236	0.000193694	0.000232432	0.000193694	0.000143887	0.00018816	0.000182625	0.000149414	0.000193693	0.000182626	0.000215831	0.000210296	0.000177091	0.000132819	0.00018261	0.000199228	0.000154955	0.000154955	0.000243502	0.000154955	0.000166023	0.000182625	0.000199211	0.000177091	0.000188151	0.000204762	0.000204762	0.000143887	0.00014942	0.000193693	0.000138352	0.000210296	0.000105139	0.000193694	0.0002435	0.000154947	0.000221364	0.000193693	0.000138352	0.000199228	0.00018816	0.000121734	0.000116216	0.000138336	0.000177091
395183	0.002	0.000204933	0.000183306	0.000166949	0.000134623	0.000123853	0.000150778	0.000328736	0.010125336	0.050532373	0.000382861	0.436115294	0.001293585	0.001789632	0.000215463	0.000323523	0.493849484	0.004618802	0.017461416	0.000486246	0.000334334	0.000172463	0.000296374	0.00031789	0.000242453	0.000496245	0.001020877	0.000145394	0.000193858	0.00043679	0.000231586	0.000166932	0.000183088	0.000183104	0.038879732	0.000290877	0.000420326	0.000220807	0.000242341	0.000215407	0.000447396	0.000172318	0.000204645	0.000150778	0.000247748	0.00016155	0.000166932	0.000172318	0.000161548	0.000129238	0.00018848	0.000166942	0.000210013	0.000210013	0.000323307	0.000118468	0.000118453	0.000177702	0.000134623	0.000263943	0.000210013	0.000183088	0.00014001	0.000172318	0.000113084	0.000156164	0.000199244	0.000210013	0.000113084	0.000150778	0.000118469	0.000166932	0.000593154	0.000226192	0.000220815	0.000150778	0.000145393	0.00014537	0.000193859	0.000204635	0.000199243	0.000188473	0.000231578	0.00019389	0.000123853	0.000166932	0.000134616	0.000166934	0.000188472	0.000199242	0.000150778	0.000183088	0.000236946	0.000193858	0.000140009	0.000129223	0.000199242	0.000129239	0.000188473	0.000193858	0.000193859	0.000140007	0.000177702	0.000220792	0.000215397	0.000193858	0.000156164	0.000166932	0.000285451	0.000166932	0.000161548	0.000166934	0.000188473	0.000177687	0.000210013	0.000215397	0.000166932	0.000145385	0.000183088	0.000177702	0.000166932	0.000166932	0.000215397	0.000199243	0.00016154	0.000199242	0.000193858	0.000156164	0.000204627	0.000123837
395184	0.002	0.00034231	0.000136787	0.000199408	7.98E-05	0.000210784	0.000136719	0.000359102	0.011028273	0.053739511	0.000467785	0.472864579	0.0013857	0.001956381	0.000142415	0.000387926	0.497282191	0.005336761	0.017875814	0.000508364	0.000256723	0.000250883	0.000256504	0.000330586	0.000262107	0.000404837	0.001005481	0.000296456	0.000159505	0.00055922	0.000199391	0.000148113	0.000176596	0.00024499	0.041997611	0.000239311	0.000393324	0.000182292	0.000313411	0.000244964	0.000330628	0.000210784	0.000233569	0.000210776	0.000210784	0.000153809	0.000165202	0.000148113	0.000239277	0.000176596	0.00020508	0.000148113	0.000199383	0.000239267	0.000364799	0.000176595	0.000170899	0.000085441	0.000210776	0.000193685	0.000205079	0.00018799	0.00013672	0.000165202	0.000148113	0.000193685	0.00025066	0.000159506	0.000159497	0.000205079	0.000222203	0.000227875	0.000719116	0.000239258	0.000290623	0.000222195	0.000199383	0.000210767	0.000165202	0.000142415	0.000187988	0.000182292	0.000222168	0.000199383	0.000182292	0.000142415	0.000227865	0.000165203	0.000182292	0.000170899	0.000193685	0.000182284	0.000250703	0.000170899	0.000170899	0.000187988	0.00020508	0.000159506	0.000142415	0.000187988	0.000279161	0.000205087	0.000216472	0.00016521	0.000256357	0.000187988	0.000210776	0.000210776	0.000176596	0.000210775	0.000170899	0.000119629	0.000199383	0.000193668	0.000131022	0.000125317	0.000153792	0.000142415	0.000165219	0.000165202	0.000239258	0.000227865	0.000131014	0.000170899	0.000199381	0.000165202	0.000176596	0.000210784	0.000125317	0.000176595
395185	0.002	0.000331865	0.00018795	0.000171195	0.000171228	0.000138059	0.000165672	0.000298454	0.010284024	0.050490056	0.000353812	0.455001551	0.001511074	0.001801096	0.000193326	0.000320754	0.475049116	0.004602089	0.017651122	0.000515093	0.000348431	0.000198988	0.000215425	0.000320605	0.000320415	0.000469969	0.001047166	0.000232026	0.000154627	0.000503232	0.000132546	0.000132537	0.000138059	0.000220897	0.040743529	0.000276195	0.000386747	0.000160159	0.000325956	0.000209869	0.000403462	0.000204339	0.000270763	0.00011597	0.000209851	0.000182238	9.94E-05	0.000182238	0.000149106	0.000149104	0.000193301	0.000104925	0.000204328	0.000104925	0.000353628	0.000143591	0.000138059	0.000187771	0.000143583	0.000121492	0.000154627	0.000160149	0.000143574	0.000127015	0.000193284	0.000198806	0.000121492	0.000204329	0.000220895	0.000154627	0.000220895	0.000160149	0.000625003	0.000165672	0.000292855	0.00016015	0.000182238	0.000138059	0.000198806	0.000165672	0.00023748	0.000193284	0.000209851	0.000154627	0.000215372	0.000226428	0.000209842	0.000176717	0.000265125	0.000171194	0.000220897	0.000187761	0.000226419	0.000127015	0.000209852	0.000254023	0.000138059	0.000171187	0.000171194	0.000209844	0.000220872	0.000165672	0.000187761	0.000187761	0.00027622	0.000242993	0.000132538	0.000231957	0.000176717	0.000204328	0.000215374	0.000121485	0.000127015	0.00018224	0.000171195	0.000226419	0.000193283	0.000121492	0.000171194	0.000171194	0.000143583	0.000204328	0.000226402	0.000138059	0.000187761	0.00016015	0.000160149	0.000204329	0.00025403	0.000171194
395186	0.002	0.000199501	0.000182727	8.30E-05	0.000121801	0.000105191	0.000121801	0.000365647	0.010417905	0.051507692	0.000426777	0.465803259	0.001408423	0.001789147	0.000254889	0.000310238	0.790468424	0.004840219	0.017536248	0.000438616	0.000349307	0.000193997	0.000271441	0.000354671	0.000293549	0.000376742	0.001133365	0.000216053	0.000171644	0.000426758	0.00019932	0.000188262	0.000171702	0.000166125	0.040898838	0.000227016	0.00040442	0.000188238	0.000221482	0.000166092	0.000393348	0.000155019	0.000188254	0.000193775	0.000227018	0.00013841	0.000171628	0.000121801	0.0001218	0.000260277	0.000132866	0.000166092	0.000260236	0.000177165	0.00031575	0.000177165	0.000177165	0.000177165	0.000182701	0.000166092	0.000210383	0.00013841	0.000204847	0.000166092	0.000160555	0.000171629	0.000193775	0.00019931	0.000193775	0.000105192	0.0002104	0.000210384	0.000559969	0.00021592	0.000249148	0.000177165	0.000116248	0.000171628	0.000166067	0.000188238	0.000210383	0.000177166	0.000155019	0.000127337	0.000193775	0.00019931	0.000188238	0.000188238	0.000271391	0.000155019	0.000177148	0.000171629	0.000166092	0.00014393	0.000226993	0.000171629	0.000166092	0.000127329	0.000182702	0.000177165	0.000121801	0.000204822	0.000210343	0.000188238	0.000149475	0.000177165	0.000182702	0.000182702	0.00019931	0.000143947	0.000193775	0.000143947	0.000149482	0.000182702	0.000132873	0.000166092	0.000177165	0.000226993	0.000193773	0.000171628	0.000149482	0.000127337	0.000149475	0.000143945	0.000116248	0.000204847	0.000166084	0.000143947	0.000177165	0.000182701
395187	0.002	0.000231256	0.000198725	0.000204071	0.000161096	0.000102027	9.67E-05	0.000295546	0.010128765	0.049625568	0.00037622	0.442844503	0.001447321	0.001888274	0.000139624	0.00039269	0.927521349	0.004936375	0.017313689	0.000441371	0.000279648	0.000257816	0.000306474	0.000279387	0.000252442	0.00037082	0.001066904	0.000274073	0.000139616	0.000462503	0.000230944	0.000182592	0.000198684	0.000155725	0.039494725	0.000214837	0.000435415	0.000139616	0.000257796	0.000198693	0.00040301	0.000134238	0.000177206	0.000144987	0.000171843	0.000150356	0.000187945	0.000128876	0.000177204	0.000144987	6.98E-05	0.000171867	0.000225535	0.000155718	0.000343866	0.000204054	0.000150356	0.000128876	0.000144985	0.000155725	0.000171835	0.000118136	0.00015571	0.000166466	0.000155725	0.000112766	0.00023096	0.000112766	0.00023092	0.000123506	0.000198684	0.000134246	0.000629133	0.000209423	0.000300858	0.000161096	0.000144985	0.000139616	0.000241659	0.000171835	0.000193314	0.000139608	0.000193314	0.000161096	0.000150356	0.000155726	0.000257795	0.000177206	0.00021481	0.000171835	0.000257779	0.000166465	0.000187944	0.000144985	0.000118136	0.000230912	0.000204055	0.000182573	0.000171835	0.000220164	0.000155726	0.000182575	0.000166474	0.000236281	0.000150348	0.000204134	0.000204055	0.000166466	0.000193314	0.000161096	0.000161096	0.000161096	0.000155726	0.000177204	0.000123507	0.000187945	0.000198685	0.000144985	0.000134246	0.000247046	0.000177196	0.000187944	0.000166457	0.000161096	0.000150356	0.000155726	0.000171835	0.000187944	0.000220156	0.000225533
395188	0.002	0.000228865	0.000157428	0.000132052	0.000137116	0.000116802	0.000152359	0.000315085	0.009513762	0.048209192	0.000386372	0.417932171	0.001343189	0.001723791	0.000167653	0.000371265	0.431679239	0.00457264	0.015322599	0.000397057	0.000233892	0.000213327	0.00022366	0.000284572	0.000294676	0.000493372	0.001019607	0.000269344	0.000157428	0.000406614	0.000152358	0.000167585	0.000167608	0.000172664	0.036831315	0.00027439	0.000437253	0.000172663	0.000238744	0.000162506	0.000299732	0.000167587	0.000269245	0.000167593	0.000132037	9.65E-05	0.000147271	0.000187921	0.000142193	0.000126958	0.000167601	0.000137114	0.000187891	0.000137114	0.000325199	0.000147272	0.00015235	0.000132037	0.000187899	0.000132037	0.00015235	0.000137116	0.000152351	0.000172663	0.000167585	0.000142193	0.000167585	0.000101559	0.000187897	0.000142193	0.000172671	0.000111723	0.000595126	0.000203172	0.000228573	0.000208221	0.000223461	0.000111723	0.000147271	0.000187899	0.000223455	0.000147265	0.000126958	0.000147271	0.00015235	0.000172655	0.000111716	0.000137114	0.000172663	0.000167584	0.000172663	0.000213313	0.000198054	0.000208212	0.00018282	0.000192976	0.000167584	0.000142193	0.000192976	0.000111723	0.000172663	0.000137107	0.000187897	0.000167578	0.000213291	0.000132014	0.000137114	0.000243791	0.000198055	0.000162506	0.000177741	0.000157428	0.00015235	0.000132029	0.00019807	0.000198055	0.000213298	0.000147272	0.000132037	0.000147271	0.000172663	0.000218368	0.000101544	0.000213289	0.000162506	0.000187897	0.000167585	0.000192976	0.000198054	0.000167593
395189	0.002	0.000276772	0.000151244	0.000140792	0.00010429	0.000114719	8.34E-05	0.000245129	0.010016091	0.049160912	0.000417726	0.438487024	0.001410549	0.001822809	0.00017737	0.000276572	0.445136724	0.004569599	0.016364796	0.000449801	0.000334226	0.000193083	0.000213896	0.00027675	0.000271311	0.000328809	0.000936135	0.000239906	0.000203389	0.000448916	0.000182507	0.000208602	0.000130386	0.000156435	0.037386986	0.000271245	0.000375694	0.000239914	0.000260781	0.000119933	0.000292162	0.000146006	0.000302565	0.000177292	0.000151221	0.000146007	0.000104289	0.000125147	0.000156435	0.000161648	0.000130362	0.000119933	0.000182507	0.000140791	0.000302591	0.000156435	0.000151221	0.000156435	0.00019815	0.000135569	0.000219017	0.000119933	0.000177292	0.000187721	0.000156435	0.000140791	0.000219025	0.000135576	0.000125147	0.00019815	0.000203373	0.000177292	0.000543112	0.00018773	0.000339124	0.000177292	0.000224246	0.00019815	0.000140783	0.000208572	0.000203364	0.000156436	0.000192936	0.000151221	0.000151227	0.00016165	0.00019815	0.000161648	0.00016165	0.000182507	0.000239892	0.00016165	0.000166863	0.000151219	0.00018773	0.000140791	0.00012514	0.000172077	0.000140791	0.000161648	0.000229446	0.000166862	0.000109504	0.000229469	0.00019815	0.000234675	0.000172079	0.000151219	0.000130354	0.000182506	0.000182506	0.000166863	0.000156435	0.000187721	0.000172079	0.000187721	0.000234661	0.00019815	0.000192938	0.000146004	0.000151205	0.000166863	0.000166863	0.000172077	0.000140791	0.000192936	0.000187721	0.000172079	0.00025031	0.000182506
395190	0.002	0.000221111	0.00018768	0.000237368	0.000126954	8.83E-05	0.000204288	0.000292712	0.010672257	0.051753747	0.000414546	0.454361801	0.001554759	0.001822675	0.000270632	0.000375955	0.850161574	0.005079657	0.017501636	0.000409631	0.000387282	0.000248578	0.000220814	0.000287137	0.000342419	0.000508434	0.000891387	0.000220805	0.000126954	0.000464153	0.000143513	0.000193215	0.000115947	0.000121434	0.040324939	0.000281608	0.000441969	0.00016008	0.000231854	0.000204231	0.000359001	0.000193198	0.000204231	0.000149041	0.000171121	0.000115915	0.00020975	0.000160072	0.000143513	0.000143513	0.000187672	0.000237398	0.000220789	0.000204231	0.000292614	0.000149032	0.000176633	0.000193199	0.000160072	0.00020975	0.000165592	0.000215269	0.000137993	0.00018215	0.000137993	0.000176631	0.000242884	0.000165592	0.000237373	0.000182152	0.000182152	0.000176631	0.000630165	0.000242861	0.000287044	0.000149034	0.000220789	0.000115914	0.000226311	0.000187671	0.000264948	0.000204231	0.000204229	0.000121426	0.000104875	0.00020975	0.000171112	0.000187671	0.00020975	0.000193191	0.000204231	0.000226309	0.000187671	9.38E-05	0.000171094	0.000187671	0.00019871	0.000165592	0.000176631	0.000187671	0.000193191	0.000154553	0.00019871	0.000226301	0.000220789	0.00018215	0.000242886	0.000242877	0.00019319	0.00019319	0.000176631	0.000149032	0.000165592	0.000215269	0.000165592	0.000171111	0.000154537	0.000193191	0.000187671	0.000187671	0.000220789	0.000160072	0.000143513	0.00019871	0.000171112	0.00018215	0.000237357	0.000242869	0.000204229	0.000143513
395191	0.002	0.000229219	0.000195465	0.000139569	0.000111655	0.000133979	0.000150736	0.00037437	0.010748104	0.052204661	0.000379926	0.460166137	0.001414242	0.001878464	0.000178649	0.000357878	0.45427329	0.004659684	0.017605648	0.000436616	0.000329817	0.000268215	0.000329742	0.00035755	0.00026808	0.0004471	0.001013719	0.000279198	0.000133986	0.000458435	0.000189816	0.000178649	0.000150735	0.000167483	0.04089884	0.000217737	0.000497408	0.000178649	0.000284798	0.000178666	0.000430231	0.000122821	0.000195398	0.000117239	0.000184239	0.000167483	0.000173065	0.000111639	0.000100489	0.000150736	0.000184232	0.000223337	0.000240076	0.000184232	0.000323962	0.000256832	0.000189823	0.000161901	0.000173057	0.000150735	0.000234503	0.000150735	0.000150735	0.000173065	0.00020098	0.000178649	0.000184232	0.000117239	0.000223319	0.0001619	0.000167483	0.000178649	0.000530914	0.000206563	0.000312805	0.000156318	0.000184199	0.000206562	0.00020098	0.000150735	0.000167483	0.000117238	0.000122821	0.000167483	0.000195396	0.000156317	0.000167483	0.000111647	0.000189814	0.000173067	0.000206572	0.000150735	0.000212145	0.000133987	0.000173067	0.000234478	0.000167483	0.000150735	0.000195389	0.000189814	0.000206563	0.000228903	0.000200973	0.000217727	0.000167483	0.000122813	0.000240068	0.000189806	0.000184232	0.000156318	0.000195396	0.000161876	0.000200988	0.000156301	0.000178649	0.000184231	0.000122821	0.000139561	0.000262425	0.000195396	0.000223311	0.000167483	0.000189814	0.000106072	0.000189814	0.000212138	0.000178641	0.000251227	0.000223311	0.00020098
395192	0.002	0.000248708	0.000237516	0.000182122	0.000160048	0.000137965	0.000143485	0.000314765	0.010682442	0.051747403	0.000347973	0.448977708	0.001482075	0.001917982	0.000171085	0.000436605	0.50215756	0.004915282	0.017555179	0.000481603	0.000276228	0.000231823	0.000215243	0.000298281	0.000336822	0.000480725	0.001029618	0.000193177	0.000149003	0.000430944	0.000215277	0.000160066	0.000171078	0.000253939	0.040105398	0.000231833	0.000436294	0.000137965	0.000303668	0.000187633	0.000342325	0.000220754	0.000204181	0.000149003	0.000182115	0.000154522	0.000204191	0.000132447	0.000171077	0.000115891	0.000176604	0.000104854	0.000253891	0.000160041	0.000320224	0.000143485	0.000187633	0.000115891	0.000182115	0.000176596	0.000198679	0.000182124	0.000182114	0.00019867	0.00019317	0.000143485	0.000176596	0.000220753	0.000149003	0.000165559	0.000193153	0.000149003	0.000685531	0.000198672	0.000314754	0.000215227	0.000187633	0.000154522	0.000154522	0.000209717	0.000209708	0.00019867	0.000187633	0.000132439	0.000193154	0.000209708	0.000209708	0.000165559	0.000154522	0.000137965	0.000176598	0.00019867	0.00017107	0.000187633	0.000193153	0.000160048	0.000198672	0.000165559	0.00019867	0.000215227	0.000209726	0.000171078	0.00019867	0.000193144	0.000171078	0.000198664	0.00020419	0.00016004	0.00019867	0.00014346	0.000187633	0.000198687	0.000149003	0.000165559	0.000176596	0.000154522	0.000187633	0.000176595	0.000187633	0.000132423	0.000193153	0.000143476	0.00016004	0.000165559	0.00019867	0.000160031	0.000226264	0.000176596	0.00019867	0.000187625
395193	0.002	0.000276126	0.000176129	0.000152524	0.000187721	0.000193597	0.000246455	0.000334587	0.01109365	0.055457122	0.000475824	0.487661924	0.001604646	0.001901333	0.000205365	0.000417087	0.529939002	0.005055367	0.018606337	0.000511858	0.000299627	0.00019955	0.00029344	0.000299402	0.00034058	0.000428758	0.001147949	0.000193615	0.000164256	0.000511158	0.000246401	0.000222929	0.000222938	0.00024058	0.042536449	0.000258179	0.000487344	0.000222989	0.000275795	0.000164256	0.00042267	0.000211195	0.000205319	0.000193588	0.000175989	9.97E-05	0.000129058	0.000146657	0.000123192	0.000170123	0.000134924	0.000205321	0.000228803	0.000175989	0.000311055	0.000170122	0.000187721	0.000164256	0.000140791	0.000181856	0.000146657	0.000170122	0.000175989	0.000134926	0.000164256	0.000246392	0.000158389	0.000217053	0.000211186	0.000164256	0.000217061	0.000175987	0.000546132	0.000199454	0.000322832	0.000205321	0.000181856	0.000152524	0.000140791	0.000222927	0.000146657	0.000111459	0.000181873	0.000111459	0.000170122	0.000164256	0.000181847	0.000187712	0.000222919	0.000158391	0.000193588	0.000170122	0.000228786	0.000187721	0.000181856	0.000123192	0.000158391	0.000105593	0.000170123	0.000240518	0.000164256	0.000193587	0.000205319	0.000181865	0.000170114	0.000158391	0.000164256	0.000187721	0.000170113	0.000181854	0.000205319	0.000146648	0.000175989	0.000199454	0.000164256	0.000181856	0.000111459	0.000146657	0.000175989	0.000228786	0.000187704	0.000199454	0.000240518	0.000187721	0.000187721	0.000181856	0.000164256	0.00016423	0.000170122	0.000205321
395194	0.002	0.00017576	0.000232242	0.0001472	0.000135877	0.000152861	0.000175518	0.000390988	0.010503053	0.052723816	0.000476201	0.472832509	0.001588933	0.001841314	0.000237895	0.000323155	0.48570742	0.004889102	0.017775406	0.000476964	0.000345869	0.000220825	0.00032298	0.000419405	0.000368215	0.00045345	0.001028139	0.000271823	0.000198154	0.00041371	0.000254821	0.000164185	0.000141538	0.000158531	0.041384452	0.000232175	0.000413556	0.000181169	0.000249143	0.000164184	0.000351233	0.000209486	0.000164184	0.000152861	0.000175517	0.000130215	0.000226461	0.000169846	0.000186831	0.000164185	0.000130215	0.000113231	0.0002208	0.000249159	0.000328507	0.000215138	0.000169847	0.000152861	0.000226479	0.000101899	0.000164184	0.000169846	0.000130215	0.000135876	0.000192483	0.00018683	0.0001472	0.000135876	0.000215138	0.000226461	0.000220851	0.000135877	0.000549859	0.000175508	0.000283138	0.0001472	0.000186831	0.000181169	0.000232148	0.000226469	0.000226471	0.000209477	0.000198154	0.000135876	0.000107561	0.000124554	0.000181169	0.000164184	0.000192492	0.000226461	0.000186831	0.000181169	0.000198153	0.000141529	0.000215138	0.000232123	0.0002208	0.000203815	0.000164184	0.000152861	0.000158523	0.000169846	0.000169846	0.000226486	0.000215138	0.000198154	0.000203825	0.000243463	0.000215139	0.0001472	0.000181169	0.000209477	0.000164184	0.000141522	0.000181169	0.000198153	0.00018683	0.000192492	0.000147183	0.000164184	0.000209476	0.000169846	0.000141529	0.000192493	0.000237784	0.00013586	0.0001472	0.000164184	0.000158506	0.000232123
395195	0.002	0.000268123	0.000170888	0.000176585	0.000136719	0.000136727	0.000182289	0.000336303	0.010154525	0.053083044	0.000502012	0.478207015	0.00162229	0.001973876	0.000176585	0.000427735	0.482554378	0.004788399	0.018277409	0.000514229	0.000313771	0.000222316	0.000250723	0.000370609	0.00034764	0.000484722	0.00111465	0.000267871	0.000188029	0.00048474	0.000165191	0.000142406	0.000153799	8.54E-05	0.040576946	0.000262055	0.000410386	0.000159496	0.000290595	0.000210771	0.000353396	0.000187976	0.000176585	0.000142406	0.000170888	0.000170905	0.000176584	0.00013671	0.000131014	0.000153799	0.000148103	0.00019937	0.000250664	0.00019937	0.000387571	0.000176584	0.000159496	0.000142406	0.000159496	0.000182281	0.000239234	0.000233556	0.000193673	0.000153799	0.000205057	0.000239278	0.000170888	0.000113908	0.000142406	0.00013671	0.000187978	0.000170888	0.00063904	0.000182264	0.000341941	0.000153799	0.000165191	0.000176584	0.000187978	0.000119622	0.000262038	0.000233556	0.000199369	0.000165191	0.000227867	0.000159496	0.000159496	0.000148103	0.000176585	0.000153799	0.000176584	0.00017088	0.00024495	0.00013671	0.000153799	0.00024494	0.000187969	0.000176585	0.000159496	0.000239388	0.000182282	0.000170888	0.000239253	0.000250635	0.000182264	0.00024494	0.000176584	0.000182281	0.000153799	0.000130997	0.000165184	0.000142399	9.68E-05	0.000153792	0.000165191	0.000193673	0.000193673	0.000205066	0.000142398	0.000222153	0.000216458	0.000176584	0.00018796	0.000193673	0.000216442	0.0001538	0.000182272	0.000187976	0.000148102	0.000159496
395196	0.002	0.000237228	0.000166896	0.000139972	0.000150738	0.000113054	0.000145362	0.000339396	0.010072913	0.049970432	0.000393362	0.439981721	0.001484047	0.001958188	0.000210013	0.000372016	0.433870491	0.004856742	0.017359954	0.000426622	0.000355841	0.000220764	0.000242281	0.000285455	0.000263915	0.000431153	0.000977322	0.000220885	0.000193814	0.000420389	0.000188432	0.000166904	0.000209981	0.000150738	0.03889979	0.000220764	0.000490419	0.000139971	0.000226125	0.000166888	0.000301616	0.000188423	0.000188439	0.000145354	0.000156113	0.000134572	0.000177671	0.000166889	0.00010767	0.000188423	0.000156146	0.000204597	0.000183039	0.000188423	0.000344764	0.000172272	0.000188423	0.00020458	0.000166888	0.000161505	0.000204572	0.000161505	0.000204572	0.000156122	0.000166889	0.000150738	0.000247762	0.000172256	0.000193846	0.000161505	0.000215341	0.000118437	0.000668797	0.00019919	0.0002369	0.000220722	0.000183039	0.000156122	0.00015073	0.000161497	0.000183039	0.000161505	0.000161505	0.000118437	0.000193805	0.000161505	0.000188423	0.000134587	0.000177672	0.000156121	0.000193805	0.000193805	0.000161505	0.000209963	0.000161503	0.000209956	0.000177656	0.000177648	0.000204572	0.000145354	0.000247674	0.000193805	0.000193805	0.000161505	0.000107669	0.000166889	0.000183039	0.000161505	0.000150738	0.000204572	0.000204588	0.000188423	0.000183039	0.000188423	0.000193814	0.000188423	0.000134587	0.000139971	0.000236889	0.000183039	0.000150738	0.000166889	0.000231498	0.00017764	0.000209956	0.000166888	0.000123796	0.000134587	0.00018303	0.000172272
395197	0.002	0.000261516	0.000201812	0.000189925	0.000130567	0.000189979	0.000213842	0.00029097	0.011552907	0.055109458	0.000421803	0.4831764	0.001713431	0.002164924	0.000243367	0.000261445	0.507698006	0.005220494	0.019162561	0.000565535	0.000344815	0.000291075	0.000290952	0.0003445	0.000338407	0.000475412	0.001071883	0.000243445	0.000195896	0.000380149	0.000183982	0.000201812	0.000172111	0.000166185	0.043115652	0.000284965	0.000504859	0.000160241	0.000243331	0.0002196	0.000308731	0.000219592	0.000178046	0.000178046	0.0002552	0.000172111	0.000183982	0.000154307	0.000201785	0.000136503	0.000178046	0.000195851	0.000178046	0.000231469	0.000403832	0.000195868	0.000136502	0.000243365	0.000154307	0.000154307	0.000183964	0.000112753	0.000183982	0.000172111	0.000225526	0.000142436	0.000142436	0.000201785	0.000136493	0.000160241	0.000178039	0.000178037	0.000552584	0.000225544	0.000267114	0.000172111	0.000166176	0.000148371	0.000136502	0.000207721	0.000237421	0.000118688	0.000213655	0.000183973	0.00019585	0.000166176	0.000142437	0.000154307	0.000166176	0.000201778	0.000178046	0.000172112	0.00023146	0.000195851	0.000213655	0.000225525	0.000237394	0.000219591	0.000183982	0.000189916	0.000154305	0.000183982	0.000136502	0.00019585	0.000237394	0.000195851	0.000261135	0.00018398	0.00023146	0.000148371	0.000225516	0.000172112	0.000183982	0.000189908	0.000183946	0.000249265	0.00018398	0.000219592	0.000195851	0.000154289	0.000207719	0.000183971	0.000166176	0.000320519	0.000189916	0.000172102	0.00023146	0.000189916	0.000207719	0.000142436
395198	0.002	0.000220551	0.00016944	0.000124238	0.00020335	0.000158121	0.00017507	0.000322122	0.010519569	0.052506556	0.00039568	0.469546031	0.001602284	0.001911392	0.000158121	0.000361929	0.511892006	0.004951896	0.018025518	0.000419154	0.000344975	0.000214837	0.000327916	0.000327798	0.000333367	0.000390013	0.001156305	0.000248569	0.000146826	0.000429625	0.000226013	0.000225937	0.000141179	0.000135541	0.040935852	0.000197661	0.000395562	0.000169423	0.000214602	0.000158121	0.000378575	0.000141179	0.000169415	0.000180709	0.000197651	0.000129885	0.000175061	0.000169415	0.000203298	0.000180709	0.00012423	0.000163767	0.000225886	0.00022024	0.000372894	0.000259777	0.000118582	0.000129885	0.000152473	0.000135524	0.000163767	9.04E-05	0.000141179	0.000146818	0.000152473	0.000186357	0.000169415	0.00011859	0.000186365	0.000152473	0.000225886	0.00011859	0.000639054	0.000175063	0.000225887	0.000146826	0.000158121	0.000169415	0.000175061	0.000186365	0.000197651	0.000175061	0.000192003	0.000192005	0.000203315	0.000203289	0.000163767	0.000175061	0.000225895	0.000208952	0.000242828	0.000141179	0.000225895	0.000175053	0.000129876	0.000175053	0.000158121	0.000169406	0.000141179	0.000175061	0.000146826	0.000192003	0.000192003	0.000129884	0.000175061	0.000208945	0.000180709	0.000186356	0.000214592	0.000225886	0.000146826	0.000158121	0.000186356	0.000135531	0.000129876	0.000259797	0.000186381	0.000146818	0.000191995	0.00022024	0.000254131	0.000169415	0.000237182	0.000169415	0.000214592	0.000146826	0.000175053	0.000192003	0.000208945	0.000186357
395199	0.002	0.000270536	0.000171913	0.000135076	0.000165763	0.000153486	0.000171903	0.000356293	0.012020355	0.05803979	0.000467028	0.501033061	0.001717196	0.002058274	0.000258011	0.000405668	0.533756878	0.005585825	0.01951719	0.000541853	0.000375072	0.000239483	0.000331876	0.000337908	0.000319375	0.000399425	0.001213657	0.000399424	0.000190322	0.000577949	0.000257891	0.00020261	0.000202601	0.000153477	0.044584706	0.000307083	0.000510164	0.000196461	0.000245576	0.000171903	0.00041768	0.000214852	0.000171903	0.000135067	0.000214871	0.000178044	0.000104369	0.000165763	0.000202609	0.000227168	0.0002026	0.000135068	0.000227158	0.000208741	0.000331694	0.000153485	0.000270153	0.000135067	0.000221018	0.000153485	0.000221018	0.000147345	0.000196461	0.000227158	0.000165763	0.000196461	0.000245576	0.000202601	0.000202601	0.000178033	0.000147346	0.000227158	0.000608471	0.000239446	0.000307017	0.000196461	0.000128927	0.000184182	0.000165763	0.000257874	0.000171903	0.000165763	0.000171913	0.000153485	0.000171903	0.00020874	0.000221018	0.000196525	0.000233297	0.000165763	0.000233297	0.000184164	0.000214869	0.00021488	0.000245576	0.000196461	0.000165763	0.000141206	0.00020874	0.000245576	0.000221018	0.000171903	0.00022716	0.000270153	0.000147345	0.000190322	0.000257864	0.000190304	0.000190321	0.000233297	0.000171903	0.000190321	0.000245576	0.000165763	0.000190321	0.000190313	0.000245576	0.000159625	0.00020874	0.000184182	0.00021488	0.000208741	0.00021488	0.000221018	0.000208721	0.000233299	0.000171903	0.000227158	0.000257884	0.000288561
395200	0.002	0.000234747	0.00018477	0.000134683	0.000134653	0.000109717	0.000149622	0.000209492	0.009140194	0.046245627	0.000329441	0.407205199	0.001354259	0.001530772	0.000169571	0.000314656	0.449562359	0.004474059	0.015867002	0.00053027	0.000289686	0.000204747	0.000234577	0.000304471	0.000274489	0.000384419	0.001026163	0.000319499	0.000194514	0.000434542	0.000214567	0.000189512	0.000154601	0.000144628	0.036301904	0.000254414	0.000479333	0.000144642	0.000219452	0.00013964	0.000359326	0.000189519	0.000204475	0.000194522	0.000149615	0.000164575	0.000124672	0.000099743	0.000124678	0.000144628	0.000134654	0.000179537	0.000134653	0.00013964	0.000289376	0.00013964	0.000194498	9.48E-05	0.000134653	0.000159589	0.000159589	0.00013964	0.000179537	0.000129666	0.000179537	0.000099743	0.000169563	0.000149615	0.000174551	0.000224519	0.000134653	0.000144627	0.000609536	0.000134639	0.000179539	0.000149592	0.000129666	0.000189512	0.000149615	0.00013964	0.000144627	0.000184525	0.000214448	0.000124678	0.000164577	0.000134653	0.000169563	0.000194499	0.000204472	0.000124678	0.000134653	0.000149615	0.000169563	0.000164577	0.000174543	0.000119691	0.000124678	0.00017455	0.000129666	0.000189512	0.000154602	0.00013964	0.000129659	0.000229417	0.000159589	0.000184533	0.000174551	0.000184525	0.00010971	0.000174543	0.00013964	0.000189513	0.000169563	0.00010473	0.000124678	0.000149615	0.000164575	0.000164577	0.000144627	0.000179537	0.00017455	0.000169563	0.00020946	0.000159589	0.000144619	0.000224429	0.000204472	0.000139639	0.000149592	0.000149615
395201	0.002	0.00024966	0.000204074	0.000215548	0.000164305	0.000118978	0.00016997	0.000345812	0.011142768	0.053204948	0.000414036	0.46510322	0.001498589	0.002084641	0.000186966	0.000380192	0.48680948	0.004914602	0.017428941	0.000500081	0.000283705	0.000255308	0.000300442	0.000317516	0.000380034	0.00051051	0.001091374	0.000243676	0.000158638	0.000550412	0.00016997	0.000169971	0.000164312	0.000186966	0.041879955	0.000198298	0.000499093	0.000186976	0.000237985	0.000164303	0.000323123	0.000175626	0.000164303	0.000181319	0.000186967	0.000209638	0.00016997	0.000192634	0.000164305	0.000215304	0.000186966	0.000175635	0.00027197	0.00016997	0.00035145	0.000169971	0.000203963	0.00016997	0.00016997	0.00016997	0.000186967	0.000192632	0.000164303	0.000152972	0.000164303	0.000186966	0.000164303	0.00013031	0.00013031	0.00016997	0.000237965	0.000175636	0.000624059	0.000266286	0.000311782	0.00016997	0.000175636	0.00013031	0.00020963	0.000124644	0.000215295	0.000181301	0.000175635	0.000181301	0.000135975	0.000181301	0.000203963	0.000181301	0.000164305	0.000203965	0.000152972	0.00016997	0.000237957	0.000198297	0.000226634	0.000152972	0.000209628	0.000141641	0.000192658	0.000198298	0.000169953	0.000186967	0.000232309	0.00020963	0.000181301	0.000266303	0.000192632	0.000135975	0.000232292	0.000203963	0.000220971	0.000158638	0.000192634	0.000232285	0.000215295	0.000215295	0.000186966	0.000215295	0.000181301	0.000192632	0.000135967	0.000232292	0.000271952	0.000164303	0.00024929	0.000164295	0.000220952	0.000181301	0.000141634	0.00016997
395202	0.002	0.000183479	0.000223444	0.000137473	0.000103092	0.00010882	0.000160366	0.000274992	0.010824757	0.053341579	0.000378438	0.470253228	0.001613752	0.002047671	0.000183284	0.000326836	0.490555786	0.004761028	0.018548122	0.000453853	0.000395795	0.000263816	0.000309449	0.000338216	0.000292173	0.000412837	0.001091894	0.000263587	0.000189003	0.000521924	0.000183275	0.000137456	0.000131729	0.000120275	0.041327909	0.000252115	0.000447145	0.000189046	0.000246302	0.000189003	0.000384008	0.000148911	0.000189029	0.000194747	0.000143157	0.000160366	0.000211912	0.000120274	0.00017182	0.000200458	0.000177548	0.000200458	0.000211911	0.000137448	0.00033809	0.000234856	0.000194721	0.000160366	0.00017182	0.000143183	0.000189002	0.000160374	0.000137447	0.000189003	0.000143167	0.000143175	0.00019473	0.000200458	0.000223367	0.000177548	0.000240557	0.000160366	0.00055053	0.000160366	0.00025203	0.000154638	0.000166092	0.000120266	0.000229095	0.000177547	0.00019473	0.000183275	0.000189002	0.000148911	0.000223367	0.000217639	0.00017754	0.000189002	0.000148911	0.000137456	0.000189003	0.000188993	0.000211912	0.000160364	0.000223367	0.00021764	0.00021764	0.000183275	0.000200458	0.000200458	0.000160366	0.000120275	0.000177523	0.000183275	0.000194738	0.000143183	0.000177548	0.000166094	0.000126001	0.00019473	0.000137456	0.000160366	0.000160349	0.000166092	0.000194714	0.000200458	0.00017182	0.000154639	0.000223365	0.000177547	0.000143183	0.000188993	0.000183275	0.00017182	0.000177547	0.00019473	0.000211911	0.000206193	0.000269195	0.000223365
395203	0.002	0.000243907	0.000192623	0.00014159	0.000186934	0.000135944	0.000124607	0.000317325	0.01063178	0.053568944	0.000396871	0.46505571	0.001326471	0.002071503	0.000215217	0.000351393	0.490591595	0.005025366	0.017343476	0.000386249	0.000294923	0.000238041	0.000232235	0.000379805	0.000311587	0.000453801	0.000954126	0.000283274	0.000175571	0.000527521	0.000215218	0.000135944	0.000158581	0.000169908	0.041656581	0.000289081	0.00039672	0.000147254	0.000237907	0.000237888	0.000402418	0.000186898	0.000209572	0.000203891	0.0001869	0.000181236	0.000186898	0.000152918	0.000152934	0.000135926	0.000152917	0.000169908	0.000215227	0.000209554	0.000391096	0.000124599	0.000243535	0.000198235	0.000169908	0.000158564	0.000175573	0.000158581	0.000135926	0.000220881	0.00013591	0.000164244	0.000198225	0.000181236	0.000135927	0.000169908	0.00023789	0.000192563	0.000612501	0.000198227	0.000277552	0.0001869	0.000147254	0.000152908	0.000203874	0.000186898	0.000266198	0.000124591	0.000220881	0.000147253	0.000164244	0.000237873	0.000215208	0.000215227	0.000243552	0.000107608	0.000169891	0.000147254	0.00020389	0.000164246	0.000158581	0.000130255	0.000209554	0.000164244	0.000209554	0.000152908	0.000226544	0.0001529	0.000232207	0.000169908	0.000175564	0.000220881	0.000215217	0.000158581	0.000175571	0.000147229	0.000192563	0.000181234	0.000158581	0.000192563	0.000232208	0.000209554	0.000232208	0.000175571	0.00014159	0.000152917	0.000152918	0.000232208	0.000209529	0.000147254	0.000158581	0.000164244	0.000164244	0.000152917	0.000198227	0.000147254
395204	0.002	0.000245916	0.000208406	0.000122775	0.000144128	0.000101422	0.000154899	0.000384637	0.010208389	0.049204998	0.000347306	0.447774779	0.001357828	0.001920346	0.000160149	0.000417078	0.458037648	0.004595556	0.016623821	0.000460434	0.000251254	0.000186832	0.000277748	0.000315209	0.000261709	0.000481226	0.000985077	0.000186856	0.000138797	0.00044882	0.000181501	0.000138797	0.000181493	0.000154803	0.039265967	0.000202896	0.000411382	0.000170817	0.000213531	0.000149465	0.000336514	0.000133451	0.000299004	0.000122774	0.000128113	0.000165479	0.000133451	0.00010676	0.000154803	0.000133451	0.000165479	0.000165479	0.000160141	0.000138789	0.00038991	0.000197508	0.000165479	0.000128113	0.000176156	0.000186832	0.000149465	9.61E-05	0.00013346	0.00010676	0.000154804	0.000229553	0.000186833	7.47E-05	0.000192185	0.00016014	0.000197508	0.000133451	0.000534534	0.000144128	0.000293688	0.000192171	0.000165487	0.000186831	0.000176156	0.000144127	0.000234883	0.000149465	0.000144127	0.000138781	0.000144128	0.000165479	0.000144119	0.000154804	0.000181493	0.000122775	0.000122775	0.000170817	0.000176156	0.000229536	0.000229544	0.000176155	0.000149465	0.000160141	0.000170809	0.000149465	0.000122767	0.000128113	0.000160141	0.000229536	0.000154804	0.000192169	0.000213531	0.000149465	0.000197492	0.00016548	0.000208184	0.000149465	0.000266911	0.000144127	0.000170817	0.000186832	0.000170817	0.000192169	0.000176148	0.000144127	0.000154803	0.000202845	0.000181493	0.000186832	0.000122775	0.000224205	0.000181493	0.000170817	0.000186831	0.000138789
395205	0.002	0.000227214	0.000188266	0.000121738	0.000149405	0.000132805	0.000132804	0.000287863	0.010637481	0.052111236	0.000465556	0.452135412	0.001351473	0.001900838	0.000160473	0.00030479	0.462171814	0.004882499	0.017394956	0.000493924	0.000343576	0.000238015	0.000321177	0.000337821	0.000310072	0.000426586	0.001038098	0.000276853	0.000182606	0.000487681	0.000215858	0.000171539	0.000166006	0.00020474	0.040650812	0.000276768	0.000404215	0.00023795	0.000243501	0.000132806	0.000415416	0.000149406	0.00018814	0.00020475	0.000210282	0.000160472	0.00017154	0.000177073	0.000154939	0.000166007	0.000149405	0.000149406	0.000177073	0.000193674	0.000332164	0.000177073	0.00014939	0.000177073	0.000121729	0.00011067	0.000177073	0.000221351	0.000127271	0.000177073	0.000182606	0.000166006	0.000210274	0.000160472	0.000193674	0.000177073	0.000282269	0.000110663	0.000620634	0.000226883	0.00025456	0.000199207	0.000210274	0.000143872	0.00017154	9.96E-05	0.000232426	0.000177074	0.000237934	0.000149405	0.000160472	0.000166006	0.00018814	0.000143872	0.000204741	0.00017154	0.000226892	0.000166006	0.000199207	0.000154939	0.000210274	0.000204741	0.000226875	0.000210274	0.000160472	9.96E-05	0.00018814	0.00018814	0.000166006	0.000249034	0.00012173	0.000177073	0.000182607	0.000182607	0.000143872	0.000160472	0.000127271	0.000215808	0.000210274	0.000171539	0.000221342	0.000143871	0.00017154	0.00017154	0.000182591	0.00017154	0.000177056	0.000193673	0.000177073	0.000166006	0.000182607	0.000143872	0.000215808	0.000177073	0.000177073	0.000221341
395206	0.002	0.00020896	0.000150036	0.00010168	0.000128438	0.000133789	0.000107031	0.000316012	0.010122115	0.050118975	0.000466285	0.43882294	0.001491165	0.00176738	0.000203392	0.00035888	0.480856408	0.004747346	0.016641438	0.000504655	0.000225102	0.00017661	0.000278444	0.000353567	0.000331956	0.000358826	0.001171307	0.000283826	0.000139142	0.000391159	0.000289153	0.000149845	0.000155197	0.000139142	0.03984916	0.000256965	0.0003909	0.000123087	0.000267621	0.000144494	0.000337367	0.000133791	0.000149845	0.000155196	0.000139142	0.000187306	0.000176602	0.000187314	0.000219409	0.000117735	0.000165899	0.000107031	0.00020872	0.000214063	0.000278359	0.000181962	0.0001659	0.000155197	0.000192657	0.000165899	0.000235472	0.000128423	0.000144492	0.000230119	0.000171251	0.000123086	0.000155196	0.000171251	0.000165899	0.000149845	0.000224776	0.000144494	0.000600294	0.000214089	0.00023548	0.000160548	0.000160548	0.000149843	0.000160564	0.000139142	0.000240847	0.000155197	0.000165899	0.000192657	0.000149845	0.00024083	0.000198009	0.000144492	0.000171251	0.000171251	0.000171243	0.000149845	0.000187305	0.000160548	0.0001659	0.000149845	0.000192657	0.000144492	0.000187306	0.0001659	0.000176602	0.000214063	0.000176602	0.000133789	0.000133789	0.000144494	0.000171251	0.000181954	0.000192657	0.000198003	0.000171251	0.000144494	0.000219415	0.000155173	0.000123087	0.000219415	0.000181954	0.000149845	0.000155189	0.000187305	0.000219415	0.000192657	0.000230111	0.00020336	0.000155196	0.000230119	0.000139142	0.000187306	0.000240822	0.000192657
395207	0.002	0.000271704	0.000193791	0.000227045	0.000143959	0.000160577	0.000171659	0.000243747	0.010395505	0.051958586	0.000432288	0.458192223	0.001419985	0.001683024	0.000243638	0.000310405	0.476657037	0.005293892	0.01741993	0.000444271	0.000371523	0.000205063	0.000343496	0.000293695	0.000310206	0.000471099	0.000966331	0.000188263	0.000182717	0.000415744	0.000232614	0.000204873	0.000215938	0.000116274	0.039671288	0.000276969	0.000437766	0.000143934	0.000276921	0.000171642	0.000310177	0.000149495	0.000271314	0.000199336	0.000171642	0.000110737	0.000204863	0.000138414	0.00017718	0.000110737	0.000182717	0.000177204	0.000215946	0.000166106	0.000276946	0.000116274	0.000199328	0.000166106	0.000238094	0.000204863	0.000166106	0.000116274	0.000149496	0.000149496	0.000110737	0.00022703	0.000160568	0.000166106	0.000171642	0.000155032	0.000215938	0.000204873	0.00061007	0.000227012	0.000343527	0.000188253	0.000204856	0.000149495	0.000166106	0.000182716	0.000171642	0.000188253	0.000171643	0.000188253	0.000127348	0.000188253	0.000182716	0.000127348	0.000188253	0.000166106	0.000171642	0.000160568	0.000116258	0.000166106	0.000193791	0.00017718	0.000143959	0.000127348	0.000182717	0.000193791	0.000177181	0.00017718	0.000171642	0.000232549	0.000210409	0.00013286	0.0002104	0.000182716	0.000171642	0.000188253	0.00017718	0.000160568	0.000166106	0.000155024	0.000166105	0.00012734	0.000143959	0.000199328	0.000199327	0.000160568	0.000138405	0.000160568	0.000182717	0.000199327	0.000193789	0.000160568	0.000199319	0.000160568	0.00017718	0.000232548
395208	0.002	0.000300233	0.000197842	0.000131871	0.000221809	0.000179841	0.00017383	0.000323857	0.011210754	0.056426909	0.000401969	0.49341484	0.001530876	0.002022357	0.0002038	0.000384208	0.499185179	0.005096364	0.018624008	0.000535259	0.000306148	0.000293988	0.000275864	0.000311957	0.000311802	0.000522172	0.00108219	0.000275882	0.000167835	0.000468182	0.000191822	0.000155847	0.000143858	0.000173819	0.043359995	0.000251789	0.000504023	0.00017383	0.00023378	0.000185818	0.000347841	0.000167835	0.00023379	0.000203801	0.000161851	0.000191829	0.000179825	0.000155847	0.000215788	0.000113879	0.000191811	0.000227776	0.00017383	0.000227777	0.000389885	0.000215788	0.000269745	0.000227794	0.0002038	0.000209794	0.000209794	0.000233771	0.000185818	0.000191811	0.000209794	0.000173828	0.000185817	0.000191811	0.000263778	0.000155847	0.000167837	0.000227759	0.000558063	0.000251782	0.00031173	0.000179823	0.00016184	0.000149843	0.000197806	0.000173828	0.000245759	0.000149852	0.000191811	0.000179823	0.000191811	0.000245759	0.000221782	0.000233771	0.000191811	0.000137865	0.000233771	0.000209793	0.00022775	0.000185818	0.000197824	0.00026374	0.000197806	0.000239765	0.000167835	0.000185818	0.000203801	0.000173828	0.000185818	0.00023379	0.000197806	0.000221782	0.000245759	0.00017383	0.000185818	0.000155847	0.000215788	0.000209793	0.000209793	0.000215788	0.000191811	0.000197805	0.000209794	0.000197805	0.000119882	0.000155847	0.000221782	0.000209793	0.000227776	0.000191802	0.000125867	0.000155847	0.000221782	0.000233789	0.000107832	0.00016184
395209	0.002	0.000281858	0.000134931	0.000205458	0.000205351	0.000134922	0.000170181	0.000375799	0.010884837	0.053731684	0.00044628	0.489952623	0.001563542	0.001979306	0.000164254	0.000352229	0.511384489	0.004913688	0.018814759	0.000417746	0.000328998	0.000176092	0.000228844	0.000322915	0.000328694	0.000434553	0.001189225	0.000222945	0.00019946	0.00046982	0.00025231	0.000181871	0.000193603	0.00018772	0.041705733	0.000281615	0.00045203	0.00024055	0.000275739	0.000158387	0.000422618	0.000152522	0.000252257	0.000152522	0.000164254	0.000158387	0.000187718	0.000158388	0.000193585	0.000129056	0.000170119	0.000222934	0.000240513	0.000164254	0.000316937	0.000211183	0.000152522	0.000111458	0.000263997	0.000158388	0.000193584	0.000187718	0.000129056	0.000211174	0.000158387	0.000252336	0.000205316	0.000140781	0.000217049	0.000181852	0.00024639	0.000187718	0.00059321	0.000217049	0.000316934	0.00019946	0.000134922	0.000170121	0.000187718	0.000252256	0.000222907	0.000193584	0.000240516	0.000181853	0.000211183	0.000205318	0.000258105	0.000193585	0.000228781	0.000164254	0.000228782	0.000181852	0.000152522	0.000187718	0.000175986	0.000187718	0.000129013	0.000158388	0.000158387	0.000164254	0.000252247	0.000170119	0.000205309	0.000211185	0.000211183	0.00021705	0.000158378	0.000234648	0.000275729	0.000164254	0.000164254	0.000258112	0.000217041	0.000175986	0.000181844	0.000211183	0.000164254	0.000087941	0.000146655	0.000234648	0.000240515	0.000246382	0.000258112	0.000211182	0.000170119	0.000228781	0.000211183	0.000175979	0.000205318	0.000140789
395210	0.002	0.000274558	0.000145868	0.000186687	0.000134175	0.000145851	0.000140009	0.000297674	0.011237351	0.053570388	0.000514091	0.473216626	0.001513952	0.001827037	0.000221733	0.000414804	0.509280242	0.005265052	0.018377705	0.000473576	0.000397275	0.000227558	0.000321054	0.000268534	0.000414529	0.000467152	0.001153388	0.000274316	0.000180845	0.000525821	0.000227532	0.000116674	0.000198346	0.000192513	0.041946637	0.00021004	0.000519727	0.000145842	0.000180844	0.000186678	0.000356032	0.00018668	0.000175004	0.000145842	0.000140008	0.00020418	0.000140008	0.000157509	0.000140009	0.00012249	0.000169178	0.000192513	0.000192513	0.000233365	0.000285861	0.000192511	0.000210022	0.000169178	0.000163342	0.000140009	0.000134184	0.000180845	0.000145842	0.000180845	0.000169178	0.000163352	0.000192513	0.000180845	0.000192513	0.000256692	0.000239191	0.000186669	0.000654296	0.000227513	0.000274299	0.000192529	0.000186678	0.000140008	0.000227513	0.000204178	0.000250875	8.75E-05	0.000239182	0.00020418	0.000210013	0.000145842	0.000215846	0.00020418	0.000192511	0.000192513	0.000192513	0.000169168	0.000175011	0.000140009	0.000256682	0.000180845	0.000122507	0.000175011	0.000151676	0.000180844	0.000180844	0.000186678	0.000233375	0.00023918	0.000210014	0.000186669	0.000192513	0.000233358	0.000186669	0.000151676	0.000169178	0.000175011	0.000157509	0.000169168	0.000198346	0.000204178	0.000198346	0.00014	0.000192511	0.000210013	0.000157509	0.000227506	0.00014	0.000198346	0.000210013	0.000151676	0.000134157	0.00022168	0.000227514	0.000227513
395211	0.002	0.000249807	0.000172271	0.000237558	0.000195981	0.000201909	0.000201918	0.000380259	0.011247268	0.054811202	0.000374524	0.488884112	0.001534921	0.002009725	0.000225689	0.000362592	0.536328999	0.004969179	0.018585089	0.000536145	0.000368723	0.000297232	0.000285197	0.000410186	0.000332715	0.000547172	0.001066365	0.000297109	0.000178157	0.000481706	0.000166271	0.000160332	0.000142517	0.000195963	0.04307251	0.000302935	0.000511149	0.000148456	0.00026133	0.000207838	0.000374311	0.000195972	0.000225689	0.000219769	0.000178148	0.000184085	0.000178149	0.000201909	0.000142517	9.50E-05	0.000231592	0.000172184	0.000190024	0.000166271	0.000380293	0.000201901	0.000261292	0.000118765	0.000154395	0.000190024	0.000201901	0.00017221	0.000166271	0.000160334	0.000178148	0.000172209	0.000261302	0.00017221	0.000190024	0.000172209	0.000255354	0.000207838	0.000642229	0.00020784	0.000338596	0.000201909	0.000178148	0.000172209	0.000184085	0.000130641	0.000231592	0.000231591	0.000201901	0.000166271	0.000178148	0.000273186	0.000207857	0.00017221	0.000231601	0.000148438	0.000237531	0.000148449	0.000160332	0.000213777	0.000237531	0.000231592	0.000130641	0.000184085	0.000231591	0.000273161	0.000130624	0.000267239	0.000184085	0.000255345	0.000172209	0.000190024	0.000195962	0.000166271	0.000273159	0.000118703	0.000207822	0.000201901	0.000184051	0.000225673	0.000160315	0.000190024	0.000184085	0.00020784	0.00023753	0.000154395	0.000166262	0.000195962	0.000178148	0.000130632	0.000154368	0.000166262	0.000195963	0.000219707	0.000201901	0.000184085
395212	0.002	0.000280365	0.000170357	0.000197632	0.000137233	0.000159191	0.000197885	0.000351732	0.010510967	0.051993093	0.000379105	0.450167536	0.001491212	0.001790433	0.000192193	0.000340586	0.454691344	0.004873776	0.017578029	0.000506525	0.000379386	0.000225212	0.000230666	0.00028012	0.000258065	0.000456273	0.00105731	0.000269036	0.000181231	0.000478255	0.000192127	0.000214117	0.00017017	0.000148211	0.040283954	0.000285569	0.000400966	0.000170168	0.000291011	0.000197615	0.000384529	0.00017566	0.000203107	0.00015919	0.00016468	0.000170168	0.000170168	0.00015919	0.000120765	0.000186637	0.000142723	0.000192127	0.000142723	0.000225095	0.000323978	0.000197615	0.0002141	0.00016468	0.000197617	0.000181147	0.000219599	0.000131744	0.000115275	0.000203105	0.000137233	0.000186646	0.000153701	0.000109786	0.00024153	0.000164678	0.000203107	0.000219573	0.000671079	0.000186662	0.000285511	0.000192125	0.000159191	0.000153701	0.00016468	0.000241547	0.000214084	0.000148211	0.000170168	0.00017017	0.000175657	0.000175658	0.000186637	0.000148211	0.000175658	0.00016468	0.000203104	0.000186637	0.000247018	0.000137233	0.000236058	0.00015919	0.000142714	0.000137224	0.000148211	0.000120765	0.00017017	0.000126246	0.00015919	0.000241572	0.000170168	0.000197615	0.000142714	0.000170168	0.00018114	0.000175658	0.000197615	0.000170168	0.000170168	0.000175658	0.000219574	0.000241531	0.000197615	0.000170168	0.000203104	0.000225063	0.000115268	0.000241556	0.000137233	0.000192125	0.000197615	0.0001372	0.000153701	0.000186637	0.000142714	0.000181148
395213	0.002	0.000255875	0.000149985	0.000188828	0.00012773	0.000111069	0.000144399	0.000372374	0.010894678	0.052409586	0.000428116	0.453537881	0.001536828	0.001969651	0.000166605	0.000344528	0.455679951	0.00474221	0.017597693	0.000412076	0.000294757	0.000266659	0.000327891	0.000288908	0.000316727	0.000383539	0.001030664	0.000238843	0.000166605	0.000389125	0.000249998	0.000211049	0.000188818	0.000205488	0.040458084	0.000272173	0.000411211	1.00E-04	0.000261048	0.000183264	0.000433516	0.000199925	0.000166605	0.000199942	0.000199927	0.000138837	0.00021105	0.00016105	0.000166605	0.000166605	0.000133283	0.000116623	0.000172157	0.000177711	0.000338988	0.000183266	0.000188817	0.000211042	0.000149944	0.000149944	0.000177713	0.000144391	0.000166605	0.000138837	0.000166605	0.00017772	0.000216668	0.000149944	0.0002388	0.000172157	0.000233262	0.000116623	0.000628431	0.000294401	0.000322155	0.000233262	0.000211042	0.000177704	0.000172159	0.000116623	0.000233272	0.000188818	0.000233247	0.000166605	0.000138828	0.000149944	0.000211065	0.000216586	0.000183282	0.00018882	0.000205479	0.000144399	0.000238817	0.000199925	0.000266708	0.000211032	0.000199927	0.000216585	0.000183264	0.000194379	0.000211042	0.000188818	0.000138837	0.000199925	0.000199925	0.000183264	0.000183264	0.000177711	0.000188818	0.000188818	0.000155496	0.000149944	0.000194307	0.000155498	0.000144374	0.000183266	0.000133276	0.000149944	0.00016105	0.000211032	0.000205479	0.000177711	0.000127722	0.000211032	0.000222139	0.000127729	0.000177703	0.000138837	0.00016105	0.000227703
395214	0.002	0.000256903	0.000196559	0.000185618	0.000196568	0.000158314	0.000163772	0.000333277	0.010663273	0.051362608	0.000398917	0.446549186	0.00147093	0.001915433	0.000202108	0.000316887	0.460113937	0.004670714	0.016874097	0.00048181	0.00029531	0.000240393	0.000294978	0.000322331	0.000289495	0.000355228	0.000870251	0.000229316	0.000180158	0.00048106	0.000229321	0.00017469	0.000180148	0.000196536	0.039147654	0.000283988	0.000366067	0.000212945	0.000191068	0.000158312	0.000300388	0.000196534	0.000262078	0.000163772	0.000202002	0.00017469	0.000141936	0.000152854	0.000131017	0.000196536	0.00023474	0.000191066	0.00017469	0.000234789	0.00033316	0.00016923	0.000245674	0.000158314	0.00016924	0.000174689	0.000201984	0.000163772	0.000147394	0.000196518	0.00018015	0.000191068	0.000174683	0.000131018	0.000152854	0.000152855	0.000272995	0.000136476	0.000579468	0.000229296	0.000278471	0.000109181	0.000152854	0.000163772	0.000163772	0.000180148	0.000152854	0.000196559	0.00022929	0.00017469	0.000201984	0.000169232	0.000191066	0.000169238	0.000234756	0.000158312	0.000163756	0.000152846	0.000141919	0.000185609	0.000163772	0.000191066	0.000131009	0.000125558	0.00016923	0.000158312	0.000196526	0.000191066	0.000218362	0.000201984	0.000131017	0.00022382	0.000196527	0.000174698	0.000141936	0.000196526	0.000125559	0.000136476	0.000201984	0.000207428	0.000152854	0.000163772	0.000125558	0.000169199	0.000163772	0.000136476	0.000229288	0.000180148	0.00022383	0.000196518	0.000272969	0.000158297	0.000185608	0.00017469	0.000185608	0.000169232
395215	0.002	0.000281969	0.000164687	0.000191264	0.00016471	0.000159367	0.000132823	0.000287031	0.010020716	0.050262593	0.00041492	0.431893053	0.001447893	0.001857749	0.000185991	0.000393711	0.450315641	0.004721732	0.016104215	0.000415559	0.00035117	0.000196608	0.000292334	0.00030835	0.000302983	0.000361597	0.001060776	0.000201914	0.000143431	0.000425475	0.000207185	0.000180616	0.000175311	0.000143438	0.037635341	0.000255117	0.000382799	0.000138118	0.000207193	0.000159367	0.000414771	0.000169984	0.000223123	0.000196569	0.000217802	0.000201882	0.000196553	0.000132805	0.000132783	0.000191256	0.000191242	0.000100932	0.000191242	0.000154056	0.000366763	0.000169993	0.000148743	0.000127493	0.000180616	0.000127494	0.000148743	0.000132805	0.00014343	0.000201873	0.000159367	0.00014343	0.000169993	0.000132805	0.000201865	9.03E-05	0.000270965	0.000154054	0.000521233	0.000148743	0.000244381	0.000138118	0.00016468	0.000185927	0.000201865	0.000223099	0.000201882	0.000175304	0.000185927	0.00017532	0.00014343	0.000185929	0.000276284	0.000132805	0.000175303	0.00014343	0.000228426	0.000164672	0.000180616	0.000169992	0.000169992	0.00016468	0.000164679	0.000196552	0.000207178	0.000185929	0.00019124	0.000159367	0.00014343	0.00019124	0.000212489	0.000180616	0.000175295	0.000185927	0.000138118	0.000169992	0.000223113	0.000159367	0.000164679	0.000159367	0.000154054	0.000154054	0.000127493	0.00019124	0.000185927	0.000223113	0.000132798	0.000196553	0.000148743	0.00014343	0.000154054	0.000164679	0.000180616	0.000169992	0.000175303	9.56E-05
395216	0.002	0.000274699	0.00020002	0.000160021	0.000125716	0.000165717	0.000171439	0.000325909	0.010664275	0.053397198	0.000394783	0.466293369	0.00153411	0.001887397	0.000211464	0.000406376	0.483566823	0.004982224	0.01767847	0.000487155	0.000257461	0.000286119	0.000308808	0.000285915	0.000188584	0.000497981	0.001043275	0.000245762	0.000171456	0.00044041	0.000205726	0.000148573	0.000148608	0.000148573	0.041658583	0.000228601	0.00050345	0.000171431	0.000268602	0.000165717	0.000291534	0.000194288	0.000280124	0.000148573	0.000171431	0.000137144	0.000171431	0.000165716	0.000177144	0.000199969	0.000171431	0.000148573	0.000205716	0.000165716	0.000337295	0.000205716	0.000165717	0.000194279	0.000114278	0.000125716	0.00013143	0.000108572	0.000154287	0.000154287	0.000171431	0.000200003	0.000188574	0.000217155	0.000182861	0.000177144	0.000200027	0.000120001	0.000543456	0.00032584	0.000320115	0.000205716	0.000148573	0.000182859	0.000160002	0.000148573	0.000200001	0.000200003	0.000245717	0.000171431	0.000188573	0.00022286	0.000200003	0.000142858	0.000217145	0.000217145	0.000194288	0.000142858	0.000171431	0.00013143	0.000217146	0.000142858	0.00022286	0.000188573	0.000222869	0.00022286	0.000217145	0.000188573	0.000200001	0.000257137	0.000142858	0.000222859	0.00022286	0.000137145	0.000160002	0.000171431	0.000114278	0.000188573	0.000182859	0.000165716	0.000160002	0.000171422	0.000182859	0.00014285	0.000171429	0.000297172	0.00021143	0.000211431	0.000177146	0.000171431	0.000154287	0.000205708	0.000188574	0.000171431	0.000165707	0.000228575
395217	0.002	0.000187621	0.0002329	0.00012494	0.000130712	0.000141976	0.000261425	0.000386501	0.010268136	0.053232386	0.000346736	0.466743228	0.001605495	0.001858716	0.000210134	0.000329854	0.493352615	0.004721337	0.017695072	0.000410039	0.000290031	0.000284294	0.000267035	0.000284191	0.00027269	0.000477614	0.001002559	0.000232963	0.000170389	0.000517533	0.000210126	0.000159014	0.000141976	0.000170372	0.039794135	0.000255575	0.000432011	0.000159023	0.000255594	0.000193088	0.00035227	0.000227171	0.000232859	0.000198776	0.000227172	0.000124939	0.000170372	0.000107885	0.00018173	0.000176052	0.000159014	0.000147639	0.000193071	0.000153319	0.000392127	0.000193097	0.000215821	0.000164692	0.000187408	0.00018741	0.000164694	0.00018173	0.00018173	0.000210125	0.000193088	0.000147656	0.000147648	0.000158997	0.000232851	0.000170372	0.000198767	0.000124939	0.000693979	0.000227189	0.000283971	0.000136297	0.000215814	0.000147656	0.00018741	0.000193088	0.00018741	0.000164692	0.00021583	0.000164692	0.000198767	0.000147656	0.000187408	0.000130618	0.000198778	0.000244209	0.000210126	0.000147656	0.000147656	0.000215804	0.000187408	0.000187408	0.000164692	0.000198767	0.000164692	0.00013061	0.00018173	0.000124931	0.000164694	0.000232843	0.000170372	0.000198767	0.000147656	0.000227162	0.000221484	0.000210126	0.00018741	0.00018173	0.000227162	0.000215804	0.00018173	0.000164694	0.000153334	0.000204446	0.000232842	0.000170372	0.000210125	0.000215804	0.000158997	0.000204446	0.00011926	0.000227162	0.000124914	0.000210102	0.000227138	9.65E-05
395218	0.002	0.000308339	0.000160144	0.000221704	0.000160107	0.000104694	0.000110834	0.000326559	0.010930996	0.057690421	0.000431459	0.504309994	0.00162267	0.002071457	0.000215547	0.000339102	0.527050648	0.00529409	0.019553089	0.000555948	0.00030219	0.000252605	0.00027732	0.000369748	0.000277174	0.000406798	0.00124827	0.00033889	0.00020937	0.000493395	0.000190897	0.000160144	0.000184739	0.000190943	0.044876665	0.00028949	0.000567139	0.000190888	0.000277159	0.000203213	0.000400509	0.000221686	0.000221688	0.000172432	0.000160107	0.000178581	0.000234002	0.000160098	0.000203212	0.000160089	0.000197054	0.000166266	0.000172423	0.000166264	0.00043751	0.000166264	0.000215557	0.000197056	0.000104685	0.000116992	0.000221686	0.000147773	0.00014779	0.000153948	0.000240179	0.000178581	0.000240151	0.000190897	0.000240179	0.000141633	0.000203204	0.000166264	0.000616559	0.000172424	0.000338864	0.00017858	0.00020937	0.00017858	0.00020937	0.00017858	0.000160107	0.000160107	0.00017858	0.000135475	0.000135475	0.000203213	0.000215529	0.000190896	0.000160107	0.000203212	0.000215566	0.000215529	0.000110843	0.000184739	0.000178581	0.000283285	0.000160107	0.000203213	0.000172423	0.00026482	0.000320242	0.000160107	0.000240161	0.000190897	0.000277128	0.000203213	0.000172421	0.000166264	0.000233983	0.000233994	0.000166266	0.000221688	0.000190896	0.000203213	0.000203213	0.000221686	0.000184739	0.000160107	0.000221686	0.000147782	0.000184729	0.000197054	0.000172404	0.000190896	0.00020937	0.000240151	0.00014779	0.000160098	0.000227843	0.000172423
395219	0.002	0.000276593	0.0001381	0.000163199	0.000163199	0.000125538	0.000163237	0.000282639	0.012163162	0.058037735	0.000515354	0.522349328	0.001673551	0.002149873	0.000282657	0.000395998	0.51458144	0.005304009	0.019866957	0.000446935	0.000389797	0.000257716	0.000345409	0.000307635	0.000357929	0.000477447	0.001152216	0.000244801	0.000163199	0.000502849	0.000232255	0.00020086	0.000188307	0.000163199	0.045503651	0.000295202	0.000458487	0.000238559	0.000313883	0.000232244	0.00042708	0.000238531	0.000307663	0.000188307	0.000182029	0.000182029	0.000200862	0.000156922	0.000257362	0.000163199	0.00020086	0.000144368	0.000257362	0.000188307	0.00042716	0.000188307	0.000219692	0.000169468	0.000188316	0.000138082	0.000232255	0.000213416	0.000219699	0.000238521	0.000219692	0.000150635	0.000276203	0.000207138	0.000175753	0.000182029	0.000194614	0.000156914	0.000634811	0.000175753	0.000389458	0.000225979	0.000200834	0.000207136	0.000144368	0.000156922	0.000207138	0.000263638	0.000156922	0.000207127	0.000213414	0.000232244	0.00020086	0.000238523	0.000169475	0.000182029	0.000225968	0.000150645	0.000194583	0.000182029	0.000244799	0.000150645	0.000150635	0.000257381	0.000125537	0.00021972	0.000125537	0.000213414	0.000194583	0.000207174	0.00020086	0.000194583	0.000213405	0.00020086	0.000207138	0.000213414	0.000225968	0.000194583	0.000138082	0.000194583	0.000163199	0.000138073	0.000207129	0.000194583	0.000251077	0.000213414	0.000207127	0.000207138	0.000194583	0.000207136	0.00021969	0.000244801	0.000232244	0.000295032	0.000219692	0.000207136
395220	0.002	0.000269106	0.000147526	0.00014751	0.000142243	0.000142259	0.000131705	0.000231835	0.009891953	0.048730403	0.000289994	0.438123422	0.001223193	0.001948982	0.00017386	0.000348223	0.450850957	0.004527922	0.016531987	0.000385689	0.000216201	0.000179307	0.000279413	0.000316401	0.000289871	0.000437854	0.001073405	0.000247765	0.000158047	0.000538219	0.000226557	0.000189664	0.000142241	8.96E-05	0.038562447	0.000237174	0.000453527	0.0002002	0.000168583	0.000179127	0.000326814	0.000194925	0.000189656	0.000131705	0.000121169	0.000126429	0.000173852	0.000158048	0.000152779	0.000173852	0.000126429	0.000158047	0.000216013	0.000194923	0.000363773	0.000152778	0.000200192	0.00014751	0.00020546	0.000200185	0.000194925	7.90E-05	0.000184387	0.000168583	0.000152778	0.000189656	0.000179119	0.000168576	0.000158047	0.000152778	0.00014751	0.000216005	0.000501103	0.000163314	0.000326789	0.000163314	0.000179119	0.000142243	0.000168592	0.000179119	0.000252899	0.000131697	0.000221265	0.000136974	0.000131705	0.000158062	0.000152778	0.000163314	0.000189641	0.000110632	0.000105364	0.000136974	0.00021073	0.000179135	0.000200192	0.000131705	0.000147518	0.000131705	0.000194925	0.000168583	0.00017385	0.000200208	0.000179119	0.000189656	0.000179119	0.000158047	0.000136973	0.000215997	0.000173828	0.000215996	0.000210728	0.000200192	0.000263418	0.000126437	0.000147519	0.000110632	0.00014751	0.000163314	0.000136966	0.000126437	0.000215996	0.000152748	0.000142234	0.000205438	0.000189649	0.000194925	0.000194923	0.000158031	0.000115893	0.000152771
395221	0.002	0.000243384	0.00019147	0.000149956	0.000103413	0.000165461	0.000139609	0.000258598	0.009891708	0.048418736	0.000398632	0.419833089	0.001325696	0.001728657	0.000206843	0.000357349	0.518366003	0.004428366	0.016067591	0.000388927	0.000310718	0.000238067	0.000232695	0.000300125	0.000222402	0.000419366	0.000985467	0.000263837	0.000170632	0.000393387	0.000222355	0.000150003	0.000165461	0.000206849	0.037536613	0.000222408	0.000445092	0.00016029	0.00026379	0.000170632	0.000377718	0.000129266	0.000170632	0.000144779	0.000144779	0.000186144	0.000139607	0.00017064	8.79E-05	0.000134437	0.000227516	0.000118925	0.000170662	0.000124097	0.000212013	0.000191315	0.000201695	0.00014995	0.00016029	9.82E-05	0.000186145	0.000165461	0.000113754	0.000149949	0.000243029	0.000149934	0.000217169	0.000134437	0.000124096	0.000155112	0.000180972	0.000134437	0.000538471	0.000191323	0.000206835	0.000144779	0.000124096	0.000139607	0.000196485	0.000134437	0.000186144	0.000180981	0.000170631	0.000180974	0.000134437	0.000170632	0.000175795	0.000191306	0.000217184	0.000144779	0.000170632	0.000175802	0.000170632	0.00019133	0.000222362	0.000144786	0.000227516	0.00012926	0.000170631	0.000139607	0.000134437	0.000129266	0.000165461	0.000144779	0.000191314	0.000160291	0.00015512	0.000222339	0.000129266	0.00014995	0.00014478	0.000155112	0.00016029	0.000134414	0.000180972	0.000206827	0.000232688	0.000144771	0.000211997	0.000186144	0.000139607	0.000191314	0.000243037	0.000165461	0.00015512	0.000165453	0.000165461	0.00016546	0.000201656	0.000175802
395222	0.002	0.000221734	0.000171769	0.000221493	0.000193744	0.000188242	0.000143912	0.000304606	0.010283557	0.051419234	0.000343449	0.454668942	0.001374445	0.001811142	0.000160516	0.000299234	0.496816897	0.004947648	0.017325696	0.000427464	0.000338143	0.000249227	0.00028809	0.000365625	0.000249121	0.000460195	0.001149662	0.000310097	0.000188192	0.00037117	0.000204806	0.00015499	0.000138376	0.000143912	0.039922202	0.000260207	0.000493228	0.000210332	0.000254641	0.000249128	0.000415493	0.000177122	0.000238034	0.000149446	0.0002104	0.000105166	0.000154982	0.000143912	0.000166052	0.000132809	0.000149448	0.000204798	0.000177122	0.000166052	0.000337857	0.000232522	0.000138376	0.000154983	0.000143904	0.000160526	0.000182658	0.000199262	0.000166052	0.000177122	0.000149448	0.000177122	0.000215868	0.000171586	0.000182658	0.000171586	0.000276777	0.000188192	0.000526444	0.00022142	0.000199262	0.000199262	0.000182656	0.000171586	0.000149446	9.41E-05	0.000177122	0.000199272	0.000215868	0.000193726	0.000193728	0.000215901	0.000143912	0.000182658	0.000188192	0.000171588	0.000199262	0.000182658	0.00024356	0.000127298	0.00021034	0.000171586	0.000154982	0.000182658	0.000149446	0.000160533	0.000254622	0.000166044	0.000160508	0.000154974	0.000166052	0.000226936	0.000193718	0.000171588	0.000149446	0.000177122	0.000204796	0.000166052	0.000160516	0.000138368	0.000160516	0.000182656	0.000215868	0.000149438	0.000160493	0.000149446	0.000116228	0.000182658	0.000188191	0.000199262	0.000243553	0.000166052	0.000177114	0.000249078	0.000193726	0.000160516
395223	0.002	0.00022438	0.000201188	0.000126384	0.000149364	0.000149364	0.000178087	0.000350692	0.01097678	0.054421083	0.000465963	0.474211545	0.001490699	0.001827164	0.000281632	0.000489089	0.481373969	0.005034708	0.018245966	0.000553167	0.00035669	0.000189603	0.000229843	0.000327781	0.000367918	0.000327732	0.001072011	0.000241307	0.00022979	0.000373744	0.000241307	0.000178087	0.000189578	0.000206812	0.041823162	0.000229791	0.000494543	0.000166589	0.000339158	0.000189578	0.000477276	0.000195322	0.000212575	0.000189578	0.000235639	0.0002183	0.000149364	0.000178097	0.000149364	0.000166597	0.00013213	0.000160853	0.000241297	0.000229791	0.000333378	0.000160845	0.000206811	0.000149364	0.000160853	0.000206811	0.000201066	0.0002183	0.000143619	0.000155108	0.000137874	0.000137874	0.000258514	0.000218311	0.000247025	0.000149355	0.000183842	0.000114878	0.000580967	0.00016659	0.000212539	9.77E-05	0.000166597	0.000178088	0.000160855	0.000195322	0.000206812	0.00019533	0.000189578	0.000143619	0.000189593	0.00013213	0.000224046	0.000178088	0.000201066	0.00020682	0.000206811	0.00012064	0.000189578	0.000137874	0.000212555	0.000195322	0.000178087	0.000172343	0.000155108	0.000206811	0.000195322	8.04E-05	0.00022979	0.000183832	0.000160853	0.000149364	0.000206811	0.000160853	0.000241279	0.00014361	0.000201067	0.000178087	0.000258523	0.000183832	0.000178087	0.000172343	0.000189576	0.000229791	0.000212555	0.000126385	0.0002183	0.000172334	0.000241279	0.0002183	0.000224046	0.000160853	0.000229807	0.000189576	0.000241279	0.00017807
395224	0.002	0.000225959	0.000100283	0.000130359	0.000110304	0.000125345	0.000115317	0.000286005	0.009709225	0.046558268	0.000411644	0.411520841	0.001138747	0.001716635	0.000200628	0.000316336	0.419108775	0.004397709	0.015886844	0.000377216	0.000266128	0.000170469	0.000210688	0.000296082	0.000290931	0.000462023	0.000945586	0.000275903	0.000120332	0.000381396	0.000215699	0.000200568	0.000165456	0.000135402	0.036561647	0.000230681	0.000366241	0.000160442	0.000190548	0.000140387	0.000300951	0.000115317	0.000190526	9.53E-05	0.00018551	0.000125346	0.000175484	0.000150407	0.000175483	0.000135396	0.000135372	0.000175469	0.000180497	0.000140387	0.000351209	0.000170471	0.000150414	0.000160442	0.000135372	0.0001454	0.000170469	0.00018551	0.000125331	0.000170469	0.000140387	0.00010529	0.000165455	0.000120331	0.00020056	0.000180489	0.000140387	0.000185511	0.000456725	0.000200576	0.000240702	0.000155421	0.000145401	0.000170469	0.000170469	0.000145392	0.00022063	0.000150413	0.000160442	0.000175484	0.000160442	0.000190524	0.000125345	0.000165456	0.000235664	0.000120331	0.000165456	0.000150414	0.000190524	0.000150414	0.000155427	0.000150414	0.000185511	0.000125346	0.000160442	0.000150414	0.000200552	0.000170462	0.000150414	0.000180476	0.00018551	0.000170469	0.000175455	0.000190524	0.000185511	0.000130359	0.000145401	0.000220592	0.000165455	0.000125345	0.000110304	0.000150399	0.000180489	0.000150413	0.00015542	0.000150414	0.000135372	0.0001454	0.000155427	0.000160451	0.000180497	0.000175483	0.000190524	0.000195539	0.000205566	9.02E-05
395225	0.002	0.000327063	0.000187584	0.000175381	0.000169325	0.000163279	0.000169325	0.000326812	0.011007632	0.056168125	0.00039341	0.488140225	0.001616677	0.001887539	0.00018142	0.000344934	0.498376273	0.005057181	0.019261887	0.000576219	0.000272561	0.000223877	0.000308608	0.000320736	0.000278316	0.00050875	0.001219778	0.000272151	0.000151184	0.000466195	0.00021773	0.000235856	0.000169334	0.00018752	0.042547689	0.000326809	0.00044179	0.000217723	0.000235874	0.000278295	0.000508439	0.000229798	0.000296374	0.000157231	0.000217739	0.000163279	0.000163277	0.000163277	0.00018142	0.000163277	0.000211655	0.000241901	0.000217703	0.000169327	0.000302442	0.000241901	0.000157231	0.000187466	0.000278194	0.00018142	0.000229807	0.000199561	0.000193514	0.000199562	0.000157231	0.000139062	0.000169325	0.000157231	0.000205609	0.000145136	0.00022979	0.000217705	0.000678304	0.000223751	0.000296364	0.000193514	0.000145126	0.000145135	0.000187468	0.000229781	0.00022375	0.000108851	0.000163277	0.000163277	0.000151183	0.000235846	0.000253997	0.000169325	0.000247977	0.000169325	0.000211657	0.000260053	0.000157212	0.000157221	0.000229807	0.000145135	0.000229798	0.000145144	0.000175373	0.000175372	0.000169325	0.00018142	0.000260035	0.000199562	0.000199561	0.000187466	0.000157221	0.000193514	0.000169325	0.000235846	0.000199561	0.000205609	0.000187466	0.000205609	0.000199561	0.000175373	0.000126984	0.000199562	0.000120946	0.000205609	0.000211655	0.000169316	0.00024794	0.000211655	0.000211655	0.000163277	0.000139079	0.000199562	0.00018142	0.000187468
395226	0.002	0.000215134	0.000151965	0.000151965	0.000146702	0.000104787	0.000162428	0.000283062	0.009696054	0.049370446	0.000377614	0.436177421	0.001269302	0.001757466	0.000157188	0.000257103	0.444450694	0.004596958	0.016397823	0.000325807	0.000372575	0.00017307	0.000225386	0.000304281	0.000277752	0.000435468	0.00091423	0.000214892	0.000162419	0.00048269	0.000193856	0.00015194	9.95E-05	0.00016242	0.036684935	0.000272551	0.000403737	0.000136223	0.000225331	0.000151942	0.000330255	0.000178161	0.000162419	0.000146702	0.000214813	0.00015718	0.000146702	0.000204327	0.000193856	0.000162428	0.000115266	0.000151942	0.000162419	0.000220061	0.000340749	0.000178138	0.000172898	0.000178138	0.00015194	0.00018337	0.000120505	0.000214828	0.000220061	8.91E-05	0.000167659	0.000209583	0.000151942	0.000209581	0.000199095	0.000199095	0.000235794	0.000136223	0.00046156	0.00020959	0.000262007	0.00016242	0.00015718	0.000130983	0.000141454	0.000188616	0.000241034	9.43E-05	0.000162419	0.000193855	0.000188616	0.000146702	0.000230531	0.000167659	0.000188616	0.00015718	0.000199095	0.000199095	0.000167659	0.000178138	0.00015718	0.000162419	0.000141462	0.000172898	0.000110026	0.000136215	0.000157157	0.000151934	0.00017813	0.000188616	0.000193856	0.000199096	0.000167659	0.000183378	0.000230539	0.000162419	0.000188616	9.95E-05	0.000141454	0.000110026	0.000146701	0.000172898	0.000178138	0.000146694	0.000193856	0.000141462	0.000188616	0.000167659	0.000172899	0.000183378	0.00015194	0.000162419	0.000162419	0.000120505	0.000183378	0.000178138
395227	0.002	0.000256175	0.000163463	0.000163278	0.000152392	0.000157834	0.000146957	0.000354066	0.010505731	0.051185994	0.000386811	0.446076919	0.001439525	0.001753426	0.000157884	0.00037598	0.470436773	0.004745171	0.017082878	0.000393009	0.000365367	0.000174324	0.000250497	0.000332274	0.000354094	0.000425083	0.001158427	0.000239628	0.00019049	0.000512531	0.000212414	0.000136064	0.00019049	0.000141507	0.038456177	0.000206817	0.000512193	0.000168719	0.00021772	0.000179604	0.000332186	0.000136065	0.000179605	0.000141507	0.000190497	0.000141507	0.000141507	0.000108851	0.000103408	0.000141507	0.000185047	0.000152392	0.000288601	0.000195924	0.000310383	0.000174162	0.000146949	0.000130629	0.000136064	0.000201375	0.000179605	0.000152392	0.000141507	0.000157834	0.000152392	0.000168719	0.000130621	0.000146949	0.000174171	0.000146949	0.000217743	0.000174162	0.00050129	0.000185056	0.000228613	0.000152384	0.000185056	0.00016872	0.000201374	0.00021226	0.000261276	0.000201375	0.000157834	0.000146949	0.000157834	0.00016872	0.000217702	0.000125178	0.000223145	0.000179604	0.000141507	0.000195932	0.000163277	0.000206826	0.000190489	0.000136039	0.00021771	0.000174162	0.000190489	0.000130621	0.000141507	0.000141507	0.00014694	0.000125179	0.000136064	0.000185047	0.000185047	0.000130613	0.000168719	0.000195932	0.000185047	0.000136055	0.000174162	0.000201375	0.000185055	0.000152392	0.000157835	0.000130622	0.000190489	0.000163277	0.000185045	0.000195932	0.000190489	0.000201375	0.000174162	0.000244923	0.000141507	0.000195933	0.000185047	0.000190481
395228	0.002	0.000323223	0.000182088	0.000129143	0.00011148	0.000158418	0.000170153	0.000422775	0.011350105	0.054875051	0.000340756	0.489586629	0.001611253	0.001902751	0.000258235	0.000364304	0.47722066	0.005119646	0.018282944	0.000476686	0.000317329	0.000281731	0.000240589	0.000352527	0.000358115	0.000481694	0.00099436	0.000275829	0.000187792	0.000440523	0.000270074	0.000152569	0.000134949	0.000181896	0.041503047	0.000228872	0.000463841	0.00017602	0.000252325	0.000176021	0.000458067	0.000193624	0.00019949	0.000140816	0.000164286	0.000152552	0.000158418	0.000152552	0.000222987	0.000187756	0.000152552	0.000205358	0.000193622	0.000199464	0.000334609	0.000205357	0.00022296	0.000193624	0.000129082	0.000176021	0.000222968	0.000134949	0.000176003	0.000187756	0.000193622	0.000205358	0.000187739	0.000205358	0.000158401	0.000164278	0.00019949	0.000205358	0.000669932	0.000234694	0.000264191	0.000252314	0.000217093	0.000152552	0.000176021	0.00019949	0.000205366	0.000164286	0.00019949	0.000234694	0.000164286	0.000181888	0.000217093	0.000240571	0.000193624	0.000164278	0.000164286	0.000181888	0.000176012	0.000187756	0.000258181	0.000193622	0.000217091	0.000146675	0.000228829	0.000140817	0.000234694	0.000193624	0.00017602	0.00019949	0.000176021	0.000187756	0.000193624	0.00024643	0.000170153	0.000181888	0.000187756	0.000193622	0.00015842	0.000193622	0.000158392	0.000176021	0.00022296	0.000164278	0.000140799	0.000193624	0.00019949	0.000170154	0.000140817	0.000152552	0.000205357	0.000187747	0.000222961	0.000170154	0.000187756	0.000146675
395229	0.002	0.000269766	0.000232661	0.000226536	0.000110198	0.000153053	0.000159213	0.000416651	0.011745014	0.055660966	0.000416715	0.49965152	0.001594235	0.002270087	0.000183719	0.000416839	0.510061595	0.005344888	0.019054213	0.000589553	0.000392485	0.000257505	0.000238791	0.000386018	0.000318463	0.000539501	0.001056179	0.000275845	0.000220397	0.000527195	0.000244894	0.000153071	0.000189796	0.000195908	0.044141257	0.000269465	0.000527059	0.00023265	0.000263283	0.000275525	0.000453302	0.000195918	0.000189786	0.000183664	0.000220415	0.000153053	0.000208189	0.000159185	0.000189787	0.000177541	0.00017142	0.00023265	0.000226518	0.000214275	0.000484011	0.000214275	0.000183664	0.000134687	0.000165297	0.000208153	0.000189786	0.00011632	0.000177541	0.000220397	0.00020203	0.000214248	0.000244885	0.000159176	0.000263261	0.000165297	0.000214275	0.000177543	0.000514661	0.000202031	0.000257149	0.000244888	0.000159176	0.000208153	0.000232642	0.000177543	0.000263271	0.000214275	0.000165299	0.000128564	0.000195908	0.000195908	0.000208153	0.000238854	0.000232641	0.000177541	0.000244894	0.00019591	0.000195908	0.00022652	0.00022652	0.00014081	0.000195908	0.000202031	0.000238764	0.000159176	0.000189786	0.000177541	0.000189787	0.000251006	0.000281628	0.000195908	0.000195908	0.000177541	0.000214274	0.000159176	0.000300032	0.000140809	0.000153035	0.000226518	0.000214274	0.000202031	0.00022652	0.000165297	0.000202031	0.000263261	0.000195908	0.000195908	0.000183646	0.000165288	0.000202031	0.000189786	0.000177541	0.000208153	0.000208153	0.000189787
395230	0.002	0.000237417	0.000158063	0.000168624	0.000163333	0.000100107	0.000121182	0.000274075	0.010524203	0.048633984	0.000464281	0.435749237	0.001297498	0.001970838	0.00022143	0.000374691	0.44017284	0.004722403	0.016460197	0.000449106	0.000263831	0.000242544	0.000284776	0.000258226	0.000295173	0.000469577	0.001036187	0.000279332	0.000184408	0.000395479	0.000189691	0.000142256	0.000189684	0.000158071	0.038511917	0.000253004	0.000437762	0.000194944	0.000242419	0.000142258	0.000295195	0.000142256	0.000216028	0.000168602	0.000163331	0.000184406	0.000121181	0.00017387	0.000184422	9.48E-05	0.00017387	0.000252917	0.000242442	0.00017387	0.000242388	0.000121181	0.000216052	0.000142264	0.000131712	0.000142256	0.0002055	0.000189677	0.000126451	0.000105375	0.000179138	0.000152795	0.000268819	0.000147526	0.000184408	0.000152794	0.000221297	0.000115913	0.000580432	0.000147526	0.000300408	0.000158063	0.000136973	0.00017387	0.000205482	0.000142256	0.000147526	0.000158063	0.000194945	0.000131719	0.000168577	0.000210766	0.000147526	0.000158063	0.000210791	0.000158062	0.000142256	0.000158063	0.00021602	9.48E-05	0.000158063	0.000210743	0.00014225	0.000142256	0.000231897	0.000194945	0.000152795	0.000210758	0.00021602	0.000184406	0.000147518	0.000179138	0.000152795	0.000194945	0.00017387	0.000131689	0.000115913	0.000163331	0.000168601	0.000163333	0.000194945	0.000184406	0.000147526	0.000163333	0.000210736	0.000200213	0.000242372	0.000205482	0.000184408	0.000142256	0.000142258	0.000121182	0.000179138	0.000189676	0.000163331	0.000115905
395231	0.002	0.000276901	0.000217754	0.000129415	0.000141172	0.000164718	0.000152936	0.000376743	0.010882879	0.054737028	0.000412127	0.485114507	0.001389738	0.001979265	0.00020592	0.000329709	0.519803514	0.005044576	0.018771743	0.000477806	0.000324036	0.000282546	0.00032956	0.000412133	0.000359032	0.000459281	0.000926074	0.000247077	0.000182346	0.000489018	0.000194111	0.000194111	0.000194111	0.000170583	0.041534293	0.000300236	0.000406178	0.000141171	0.000270606	0.000217638	0.00039434	0.000135289	0.000252943	0.000152936	0.000170581	0.000170599	0.000105869	0.000182347	0.000141171	0.000152936	0.000141171	0.000129407	0.000170581	0.000205884	0.000412026	0.0001647	0.000252934	0.000135289	0.000141171	0.000111752	0.000170574	0.000182346	0.00011176	0.000147053	0.000164691	0.000176464	0.000199993	0.000158817	0.000182347	0.000152936	0.000247095	0.000152934	0.00061255	0.00019411	0.000317802	0.00019411	0.000194111	0.000152936	0.000176464	0.000211757	0.000270614	0.000158808	0.00018822	0.000182347	0.0001647	0.000205875	0.000188228	0.000194111	0.000258824	0.00024117	0.000205874	0.000182346	0.000211757	0.000194111	0.00019411	0.000205874	0.000247068	0.000211794	0.000182346	0.000199975	0.000194111	0.000164682	0.00013528	0.000205875	0.000152927	0.00021764	0.000176464	0.000188228	0.000211748	0.000117642	0.000152936	0.000205874	0.000235285	0.000217638	0.000205877	0.000235285	0.000152927	0.000199994	0.000199993	0.000188227	0.000152927	0.000199984	0.000205875	0.000199993	0.000188228	0.000135271	0.000176473	0.000188228	0.000223523	0.000264696
395232	0.002	0.000256688	0.000165641	0.000165531	0.000192228	0.000176226	0.000138832	0.000293902	0.010385139	0.050386925	0.00036877	0.434642636	0.00146661	0.001839564	0.000192324	0.000368719	0.455510601	0.004584594	0.016302981	0.000396363	0.00025667	0.000165593	0.00030465	0.000320615	0.000293829	0.000358105	0.000942654	0.000261797	8.54E-05	0.00048128	0.000181549	0.00017087	0.000149511	0.0001335	0.039650867	0.00022967	0.000416794	0.000170871	0.000154851	0.000149511	0.000400696	0.000144171	0.000256377	0.00015485	0.00015485	0.000106793	0.000144171	0.000101446	0.000138832	0.000122813	0.00017087	0.00017087	0.000218927	0.000197568	0.000224283	0.000160192	0.00015485	0.000197568	0.000122812	0.000181549	0.000122812	0.000128152	0.000165531	0.00017087	0.000197536	0.000224266	0.000197568	0.000197567	0.000234979	0.000154858	0.000251037	0.00015485	0.000518578	0.000213587	0.000299153	0.000144171	0.00013883	0.000133492	0.00016019	0.000186889	0.00020291	0.000149511	0.00016019	0.000128144	0.000149495	0.000117473	0.000138824	0.000192236	0.000213588	0.000181549	0.000122812	0.000128144	0.000202907	0.000165521	0.000197554	0.000186889	0.000160182	0.000192228	0.000117465	0.000160174	0.000181549	0.000144163	0.000186888	0.000197567	0.000149495	0.000149511	0.000165529	0.000144172	0.000208248	0.000154843	0.000144172	0.000128152	0.000149511	0.000224266	0.000192228	0.00018155	0.00017621	0.00017621	0.000112133	0.000154851	0.000186888	0.000133492	0.00016019	0.000186889	0.000181549	0.000192228	0.000106785	0.00016019	0.000197568	0.000218927
395233	0.002	0.00025894	0.000183875	0.000155164	0.000120662	0.000143654	0.000166638	0.00031625	0.010463765	0.054471827	0.000327797	0.469411292	0.001566732	0.001729329	0.000155138	0.000287669	0.495848634	0.004962116	0.017959605	0.000460919	0.00037986	0.000252843	0.000247157	0.000287503	0.000402446	0.000460366	0.001141593	0.000229843	0.000224157	0.000437289	0.000281659	0.000224105	0.000166646	0.000132154	0.041051039	0.00025859	0.000471563	0.000172375	0.000275836	0.000201139	0.000390957	0.000120654	0.000252869	0.000166628	0.000201106	0.000189613	0.000143645	0.000212588	0.000218341	0.000132154	0.000149392	0.000178096	0.000264326	0.000155137	0.000304729	0.0001379	0.000212596	0.000183866	0.000103424	0.000155137	0.00017812	0.000114908	0.000166628	0.000160883	0.000160883	0.000189613	0.000252843	0.00016663	0.000183866	0.000201103	0.000218341	0.000160883	0.00055797	0.000275816	0.000241412	0.000143645	0.000155128	0.000189612	0.000172375	0.000155138	0.000275843	0.000160883	0.00020685	0.000120664	0.000201105	0.000189613	0.000201115	0.000178121	0.000235579	0.00017812	0.000178113	0.000166628	0.000160883	0.000241324	0.000195358	0.000132145	0.000201103	0.000212596	0.000132145	0.000132145	0.00020685	0.00016663	0.000183866	0.000224113	0.000178121	0.000206841	0.00016663	0.000212596	0.000201105	0.000137891	0.000183866	0.000183866	0.000229834	0.000172375	0.000241333	0.000183866	0.000201105	0.000137874	0.000183866	0.00017812	0.000201105	0.000189612	0.000183866	0.00017812	0.000143645	0.00020685	0.000235571	0.000189613	0.00017812	0.000178113
395234	0.002	0.000188503	0.000160575	0.000143935	0.000127327	0.000143935	0.000138398	0.000265878	0.010665151	0.052133923	0.000376839	0.459490015	0.001329499	0.001840439	0.000199327	0.000399193	0.496987078	0.004840868	0.017631263	0.000521932	0.000365976	0.000293818	0.000243617	0.000293818	0.000276874	0.000482221	0.001094354	0.000221465	0.000171615	0.000565537	0.000155007	0.000204846	0.000210366	0.000138398	0.039710732	0.000227025	0.000415653	0.000160542	0.00020484	0.00017715	0.000321273	0.000171614	0.000299067	0.000182687	0.000199305	0.000166078	0.00017715	0.000116255	0.000188222	0.000160542	0.000132863	0.000160542	0.000199294	0.000199294	0.000326747	0.000193759	0.000193759	0.000171615	0.000143935	0.00016055	0.00022149	0.000132863	0.000143935	0.000160542	0.000199294	0.000171615	0.000188222	0.000138398	0.00016607	0.000155007	0.000210366	0.000166078	0.000604268	0.00017715	0.000337859	0.00021591	0.000155007	0.000160542	0.000155007	0.00012179	0.000188222	0.000210366	0.000138391	0.000182687	0.000238054	0.000127327	0.000177135	0.000188214	0.000177152	0.000132854	0.000221437	0.000160542	0.000188223	0.00019375	0.000143935	0.00014947	0.000132863	0.000160542	0.000221439	0.00020483	0.000232511	0.000210366	0.000221462	0.000160543	0.000210366	0.000226975	0.000193759	0.000243564	0.000160542	0.000155005	0.000182687	0.000188221	0.000182685	0.00017715	0.000155007	0.000154998	0.000204829	0.000188223	0.000143935	0.000199294	0.00019375	0.000127327	0.000221447	0.000177134	0.000238046	0.000210366	0.000193759	0.000210366	0.000188222	0.00014947
395235	0.002	0.000235286	0.000156673	0.000117501	0.000184681	0.000145474	0.000167871	0.000251837	0.010441258	0.053392371	0.000302437	0.453552722	0.001389894	0.001921501	0.000162276	0.000319359	0.47256296	0.00492963	0.017824787	0.000426422	0.000347392	0.000179061	0.000330425	0.000279844	0.000341476	0.000566009	0.001004577	0.000173442	0.000145467	0.000521034	0.000223803	0.000179036	0.000179036	0.000151061	0.040070677	0.000262985	0.00044232	0.00016225	0.000262985	0.000167854	0.0003975	0.00020145	0.000263034	0.000123087	0.00018463	0.000173442	0.000179037	0.000173442	0.000145467	0.000128682	0.000184638	0.000212621	0.00020701	0.000195819	0.000341475	0.00013988	0.000262984	0.000123087	0.000179036	0.000117492	0.000190225	0.000184631	0.000179036	0.00016225	0.000229397	0.000167846	0.000156666	0.000201415	0.000195821	0.000151061	0.000223811	0.000190225	0.00048154	0.000156656	0.000352695	0.000179036	0.000190225	0.000195819	0.000195819	0.000156656	0.000201415	0.000190218	0.000201416	0.00022939	0.00018463	0.000190225	0.000179036	0.000162234	0.000195829	0.000212605	0.000145467	0.00020701	0.000218183	0.000145467	0.000156656	0.000156656	0.000223794	0.000179036	0.000173442	0.0002182	0.000190225	0.000201415	0.000128682	0.000212605	0.000234994	0.00017344	0.000156656	0.000190225	0.0002182	0.000117476	0.000195821	0.000184631	0.000179036	0.000234977	0.000167845	9.51E-05	0.000246174	0.000190225	0.000156656	0.000145465	0.000240588	0.000117484	0.000195821	0.000212605	0.000167846	0.000167846	0.000167846	0.000201416	0.000201415	0.000179036
395236	0.002	0.000218547	0.000166563	0.000166571	0.000160827	0.000109133	0.000189562	0.000379453	0.01090994	0.053215748	0.000465834	0.472976132	0.001350653	0.001791831	0.000172314	0.000350845	0.489924215	0.005002789	0.018457336	0.000518685	0.00029904	0.000270097	0.000281558	0.000270057	0.000281518	0.000442745	0.001106544	0.000270048	0.000235514	0.000534985	0.000264259	0.000126364	0.00016657	0.000189555	0.040848336	0.000235541	0.000500206	0.000183821	0.000247013	0.00021254	0.000431084	0.000160827	0.000298833	0.000212521	0.000114876	0.000166578	0.000172314	0.000178057	0.000166578	0.000218266	0.00016657	0.000155082	0.000247001	0.000189564	0.000356298	0.000201042	0.000137851	0.000155084	0.000172314	0.000155082	0.000201034	0.000172314	0.000189545	0.000178057	0.000109132	0.000160827	0.000166571	0.000155082	0.000149339	0.00016657	0.000206777	0.000183802	0.000557837	0.000247044	0.000241234	0.000143595	0.000160827	0.000166571	0.000172314	0.000195289	0.000166571	0.000229752	0.000172314	0.000172314	0.000189546	0.000189546	0.000155082	0.000160827	0.000247011	0.000143595	0.000246984	0.000189545	0.000155082	0.000160827	0.000143588	0.000155082	0.000166554	0.000201034	0.000201034	0.000155075	0.000212521	0.000178057	0.000206778	0.000178057	0.000218264	0.000218275	0.000189545	0.000172314	0.000183802	0.000201032	0.000189545	0.000201032	0.000195289	0.000201032	0.000269978	0.000206777	0.000235496	0.000183802	0.000212513	0.000183802	0.000143595	0.000246984	0.000229752	0.000218266	0.000224018	0.0001838	0.000132107	0.000166537	0.000178057	0.000183793
395237	0.002	0.000307209	0.000155975	0.000140386	5.72E-05	0.000135178	0.00011958	0.00033296	0.009633823	0.04794281	0.000385165	0.42793671	0.001522403	0.001901755	0.000223659	0.000406238	0.443622959	0.004873225	0.016372109	0.000427502	0.000343758	0.000161189	0.000234094	0.00029654	0.000291262	0.000416411	0.000954414	0.000192369	0.000187169	0.000510289	0.000181979	0.000166373	0.000181977	0.00011958	0.036963215	0.000317392	0.000395556	0.000145576	0.000239202	0.000150775	0.000317311	0.000150776	0.000208006	0.000176771	0.000207966	0.000155982	0.000135186	0.00012478	0.000135178	0.000140361	0.000171557	0.000140377	0.000150776	0.000145576	0.000306877	0.000171573	0.000171573	0.000140377	0.000145576	9.36E-05	0.000140377	0.000150775	0.000166373	0.000150775	0.000223572	0.000135178	0.000218373	0.000187169	0.000171573	0.00018197	0.000207975	0.000161174	0.000531062	0.000181986	0.000223572	0.000166374	0.000166373	0.000192377	0.00018197	0.000166373	0.000213166	0.000155975	0.00021838	0.00014037	0.000155967	0.000207975	0.000207967	9.36E-05	0.000166373	0.000145576	0.000202775	0.000129978	0.000187177	0.000140361	0.000192369	0.000171573	0.000202767	0.000161174	0.000150768	0.000213166	0.000161167	0.000155975	0.000218381	0.000218372	0.000150775	0.000150775	0.000114373	0.000161173	0.000192369	0.000135178	0.000161173	0.000145576	0.000145576	0.000197568	0.00023917	0.000150767	0.000145576	0.00011958	0.000155975	0.00018197	0.000161174	0.000155975	0.000176771	0.00014037	0.000176771	0.000140369	0.000207966	0.000166373	0.00011958	0.000161165
395238	0.002	0.000242014	0.000144997	0.000155738	0.000155737	0.000128902	0.000155737	0.000247145	0.009557768	0.049099246	0.00032783	0.436331825	0.001170691	0.001969767	0.000252564	0.00031723	0.478568125	0.004498797	0.016710843	0.00038237	0.000333454	0.000177306	0.000231017	0.000263327	0.000284777	0.00041933	0.000980553	0.000274069	0.000204103	0.00048407	0.000182588	0.000139627	0.000187991	0.000150367	0.038457248	0.000268619	0.000381634	0.000134256	0.000273974	0.000204069	0.000365396	0.000193338	0.000214819	0.000155737	0.000204078	0.000171848	0.000177217	0.000171849	0.000155737	0.000171848	0.000144996	0.000177217	0.000150359	0.000139619	0.000284721	0.000225575	0.000155738	0.000182588	0.000161107	0.000155729	0.000161107	0.000112775	0.000177217	0.000134256	0.00020944	0.000150367	0.000171848	0.000171848	0.000155737	0.000177217	0.0001987	0.000241877	0.000559311	0.000230953	0.000230921	0.000144996	0.000209448	0.000177217	0.000204069	0.000182588	0.000150367	0.000166478	0.000187958	0.000144988	0.000193329	0.000182588	0.000225559	0.000204077	0.000182572	0.000139627	0.000134256	0.000198698	0.000134248	0.000144996	0.000171848	0.000171848	0.000134256	0.000177219	0.000182588	0.000171848	0.000139627	0.000139625	0.000220206	0.000263175	0.000182588	0.000225575	0.000171846	0.000177219	0.000155737	0.000144996	0.000171848	0.000171848	0.000161107	0.000144996	0.000177217	0.000198691	0.000155737	0.000247047	0.000209439	0.000193329	0.000161107	0.00022555	0.000155737	0.000204069	0.000193329	0.000161107	0.000150367	0.000128877	0.000155738	0.000139627
395239	0.002	0.000257671	0.000193105	0.000128643	9.94E-05	0.000122795	0.000163728	0.000321804	0.010776105	0.054404607	0.00045088	0.476743405	0.001446302	0.001860075	0.000222238	0.000357215	0.523259514	0.005124524	0.018092583	0.000463384	0.000298654	0.000310341	0.000286805	0.000333611	0.000286625	0.000421563	0.001009136	0.000233913	0.000169574	0.000462478	0.00020466	0.000163728	0.000140338	0.000192964	0.041715303	0.000216398	0.000474019	0.000210515	0.000286622	0.000163728	0.000433065	0.000152033	0.000274865	0.000222203	0.00013449	0.000169574	0.000157871	0.000175431	0.000175422	0.000187117	0.000146186	0.00018127	0.000187117	0.000233925	0.000339335	0.000210506	0.000216346	0.000128626	0.000222203	0.000228049	0.000222211	0.000128635	0.000122778	0.000116948	0.000198812	0.000181269	0.000175422	0.000192964	0.000198812	0.000152024	0.000187117	0.000163728	0.000585571	0.000257314	0.000321724	0.000198813	0.000222201	0.000128643	0.000146185	0.000233932	0.000216355	0.000181269	0.00020466	0.000192974	0.000222201	0.000157879	0.000222203	0.000157879	0.000233905	0.0001111	0.000146176	0.000181251	0.000157872	0.000152033	0.00020466	0.000239744	0.00022221	0.000222203	0.000163728	0.000116939	0.000245592	0.000245573	0.000169574	0.00024561	0.000228049	0.000146167	0.000216353	0.000163728	0.000216355	0.00013449	0.00020465	0.000233905	0.000198812	0.000204642	0.000274846	0.000210508	0.000210506	0.000169574	0.00014032	0.000210515	0.000198812	0.000181269	0.000146185	0.000169574	0.000245591	0.000181269	0.000187117	0.000216381	0.000251439	0.000228049
395240	0.002	0.000330709	0.000156454	0.000139017	0.000121639	0.000139017	0.000179562	0.0004117	0.010828436	0.05352065	0.000388427	0.482849375	0.00159644	0.002071972	0.000208542	0.000452534	0.477568255	0.004714976	0.018582977	0.000569451	0.000272654	0.000220387	0.000283905	0.00035364	0.000278131	0.00035366	0.001191809	0.000272397	0.000173771	0.000417488	0.000278128	0.000202785	0.000139016	0.000185355	0.041587373	0.000318789	0.00036511	0.000196949	0.000237496	0.000196959	0.0003013	0.00019694	0.000243297	0.00019694	0.000162186	0.000185373	0.000115847	0.000162186	0.000208526	0.000150602	0.000214318	0.00019694	0.000266457	0.000156393	0.000365089	0.000150602	0.000162186	0.000144809	0.000208525	0.000179562	0.000220111	0.000150584	0.000179573	0.000144809	0.000214309	0.000144809	0.000225911	0.000156393	0.000185355	0.000185355	0.000220109	0.000196949	0.000469553	0.00024908	0.000295464	0.000150602	0.000167979	0.00012164	0.000173771	0.000144809	0.00019694	0.000214318	0.000191148	0.00011583	0.000191147	0.000167978	0.000220109	0.000185355	0.000243289	0.00019694	0.000214326	0.00019694	0.000202732	0.000156393	0.000179564	0.000162186	0.000179564	0.000144809	0.000173771	0.000150602	0.000167979	0.00019694	0.000202732	0.000225902	0.000167971	0.000162186	0.000237487	0.000243279	0.00019694	0.000208525	0.000139016	0.000139016	0.000179554	0.000249063	0.000162179	0.000185355	0.000162178	0.000167978	0.000179562	0.000156393	0.000196915	0.000162169	0.000225902	0.000191147	0.000225911	0.000249089	0.000179554	0.000179554	0.000110055	0.000156393
395241	0.002	0.00026313	0.000222902	0.000159936	0.000211351	0.000142792	0.00010281	0.000308639	0.011016833	0.053419223	0.00043489	0.471930813	0.001563074	0.001828643	0.000211333	0.000371706	0.558761417	0.004681606	0.018293561	0.000464107	0.000285954	0.000188597	0.000257225	0.000365827	0.000285733	0.000428848	0.001065617	0.00028002	0.000199927	0.000457529	0.000228469	0.000171368	0.000217096	0.000182774	0.041731963	0.000302867	0.000422964	0.000142792	0.000291334	0.000182774	0.00034857	0.000177064	0.000217082	0.000102811	0.000148513	0.000125657	0.000177054	0.00016564	0.000165639	0.000154217	0.000177064	0.000142792	0.000165647	0.000199944	0.000400096	0.000148505	0.000211351	0.000131369	0.000171351	0.000142792	0.000222765	0.000148496	0.000154207	0.000125657	0.000171351	0.000188487	0.000177062	0.000159911	0.000188478	0.000188487	0.000222772	0.000142792	0.000531775	0.000211376	0.000228486	0.000142784	0.000188487	0.000119937	0.000177062	0.000154241	0.000205623	0.000171351	0.000171351	0.00019991	0.000148505	0.000211333	0.000222775	0.000194199	0.000171351	0.000171351	0.000194198	0.000194198	0.000217046	0.00019991	0.000262748	0.000131361	0.000148505	0.000222757	0.000222755	0.000194216	0.0002399	0.000177055	0.000182766	0.000188485	0.00017136	0.000188485	0.000194189	0.000137064	0.000182774	0.000148505	0.000217044	0.000171351	0.000217044	0.000188487	0.000205623	0.000234172	0.000148496	0.000222755	0.000177064	0.000159928	0.000171343	0.000194198	0.000194198	0.000257037	0.000188487	0.000239891	0.000251323	0.000228469	0.000205621	0.000257035
395242	0.002	0.000244647	0.000172151	0.000155525	0.00014993	0.000122165	0.000105506	0.000338968	0.010829163	0.051511375	0.000405839	0.458028919	0.001411975	0.001828123	0.000205512	0.000288907	0.500619689	0.004812471	0.017599989	0.00038416	0.00037821	0.000199982	0.00028351	0.00032236	0.000316665	0.000450403	0.000974758	0.000227706	0.000144378	0.000461387	0.000177695	0.000199915	0.000177695	0.000149931	0.038857804	0.000238805	0.000344417	0.000216567	0.000299981	0.000194355	0.000366727	0.000183249	0.000183249	0.000183248	0.00026666	0.000138826	0.000138824	0.000183248	0.000133272	0.000127718	0.000138824	0.000199907	0.00022212	0.000166581	0.00030559	0.000166589	0.000194353	0.000144369	0.000183249	0.000177695	0.000211006	0.000199915	0.000161036	0.000138824	0.000194355	0.000188801	0.00018881	0.000149922	0.000188801	0.000172142	0.000244332	0.00014993	0.000689707	0.000194355	0.000316639	0.000155475	0.000172143	0.000188801	0.000166591	0.000127718	0.000227689	0.000183248	0.000172126	0.000188801	0.000138824	0.000172143	0.000188801	0.000155484	0.000194355	0.000216565	0.000199907	0.000172143	0.000166589	0.000138824	0.000194355	0.000155459	0.000227671	0.000116538	0.000183248	0.000211013	0.000194355	0.000183249	0.000155484	0.000222119	0.000216565	0.000116588	0.000166589	0.000183249	0.000188801	0.000188801	0.000161036	0.000188801	0.000194355	0.000138824	1.00E-04	0.000166589	0.000166589	0.000205461	0.00012771	0.000188801	0.000233225	0.000222119	0.000216565	0.000199907	0.000172142	0.000155484	0.00014993	0.000172143	0.000138816	0.000188793
395243	0.002	0.000221111	0.000210284	0.000166965	0.000113083	0.000107698	0.000113083	0.00036106	0.010379152	0.049793438	0.000377304	0.444745881	0.001397455	0.001876923	0.000199242	0.000291124	0.453731624	0.004392904	0.01672136	0.000405071	0.000280416	0.000199353	0.000269383	0.000307159	0.000296308	0.000377312	0.001134986	0.000269377	0.000102313	0.000501525	0.00023156	0.00017771	0.000113091	0.000140008	0.038462583	0.000215412	0.000393398	0.000150834	0.000253144	0.000156162	0.000404162	0.000123853	0.000263894	0.000177702	0.000150777	0.000177701	0.000166933	0.000129237	0.000134622	0.000210003	0.000172325	0.000150777	0.000188472	0.000161547	0.000285476	0.000145392	0.000253171	0.000140008	0.000156163	0.000166931	0.000145392	0.000199251	0.000172317	8.62E-05	0.000129237	0.000172317	0.000172317	0.000193858	0.000161547	0.000129222	0.000253292	0.000183088	0.000506675	0.000193856	0.000226183	0.000113082	0.000177701	0.000188472	0.000188472	0.000156162	0.000193858	0.000145392	0.000199242	0.000113075	0.000188471	0.000193856	0.000145393	0.000183064	0.000172317	0.000140008	0.000215396	0.000172317	0.000188472	0.000183087	0.000210011	0.000150777	0.000193858	0.000145392	0.000134622	0.000134622	0.000166931	0.000193856	0.000199242	0.000231575	0.000204621	0.000177701	0.000193856	0.000123845	0.000183096	0.000177701	0.000161547	0.000139992	0.000204626	0.000183087	0.000166923	0.000177702	0.000193856	0.000161547	0.000161539	0.000145377	0.000150769	0.000215388	0.00019925	0.000193856	0.000220789	0.000140008	0.000193848	0.000204626	0.000215397	0.000177702
395244	0.002	0.000278409	0.000175306	0.000120882	0.000169236	0.000205518	0.000126927	0.000338666	0.011303275	0.056616343	0.000441731	0.493948379	0.001555782	0.002064009	0.000181334	0.000441982	0.527736659	0.005207548	0.019260466	0.000509143	0.000369243	0.000272194	0.000247873	0.00033869	0.000375012	0.000459964	0.001219271	0.000326585	0.000145059	0.000514462	0.000211543	0.000181324	0.00021159	0.000145059	0.043650589	0.000302291	0.000490117	9.67E-05	0.000278103	0.000241801	0.000320378	0.000235748	0.000223651	0.000223633	0.000169236	0.00022366	0.000199457	0.000217597	0.000199455	0.000145059	0.000145059	0.000211545	0.000217588	0.000139015	0.000411248	0.000193423	0.00013297	0.000126917	0.000193412	0.000187369	0.000223635	0.000102732	0.000211545	0.000132971	0.000175279	0.000217588	0.000229676	0.000205527	0.000181325	0.0002055	0.00027823	0.00013297	0.000580969	0.000199457	0.000284115	0.000139006	0.000253881	0.000187369	0.000181324	0.000169236	0.000187367	0.000181322	0.000181324	0.0002055	0.000169236	0.0002055	0.000211545	0.000247809	0.0002055	0.00013297	0.000193413	0.000169236	0.000272004	0.000211545	0.000211536	0.000199455	0.000187367	0.000217588	0.000229676	0.000193412	0.000199455	0.000181324	0.000211545	0.000241765	0.000157138	0.00013297	0.000259898	0.000211545	0.000235721	0.000235712	0.000193412	0.000199455	0.000199455	0.000235721	0.000253854	0.0002055	0.000217588	0.00013297	0.000175279	0.000145059	0.000193412	0.000211545	0.000169227	0.000181324	0.000205491	0.000181324	0.000181322	0.000223632	0.000193412	0.000229678
395245	0.002	0.00028535	0.000163771	0.000187939	9.09E-05	0.000127308	0.000145494	0.000285055	0.011476568	0.056189546	0.000388295	0.505341778	0.001578666	0.002149394	0.000206152	0.000418986	0.518536176	0.005266272	0.018999599	0.00054713	0.000285225	0.000285061	0.000321581	0.000412607	0.000200065	0.000467225	0.001155363	0.000272946	0.000224312	0.000576932	0.000254642	0.000133369	0.000206116	0.000169752	0.043683322	0.000333678	0.000430676	0.000151555	0.000321345	0.000181867	0.000400348	0.000175804	0.000224305	0.000151555	0.000181867	0.000169743	0.000151555	0.000206116	0.000127306	0.000157618	0.000224296	0.000206116	0.000248552	0.00030322	0.000382165	0.000175804	0.000187939	0.000139431	0.000163671	0.000157618	0.000212179	0.000169743	0.000193982	0.000212179	0.00018793	0.000200054	0.000169743	0.000193992	0.000236419	0.000169743	0.000242571	0.00016368	0.000594866	0.00018793	0.000224276	0.000212179	0.000254615	0.000193992	0.000145493	0.000169743	0.00027281	0.00021824	0.000224303	0.000157618	0.000218249	0.000200053	0.000278882	0.00016368	0.000181867	0.000163681	0.00021824	0.000193992	0.000212177	0.000175804	0.000175795	0.000139431	0.000193995	0.000193992	0.000230365	0.000224303	0.000212179	0.000218277	0.000181866	0.000206117	0.000157627	0.000181867	0.000151555	0.000200054	0.000175804	0.000175804	0.000224303	0.000206116	0.000175804	0.000169743	0.000163681	0.000169741	0.00021824	0.000266738	0.000230365	0.000181858	0.000236428	0.000206116	0.000169743	0.000181867	0.00018793	0.000242518	0.000175804	0.00021824	0.000224303	0.000163663
395246	0.002	0.000298444	0.00018926	0.000149	0.000171932	0.000160461	0.000183427	0.000309627	0.010503652	0.053619046	0.000401562	0.470652617	0.001590689	0.001974405	0.000143268	0.000407491	0.520020602	0.005044545	0.017922613	0.000442568	0.00032714	0.000177671	0.000292417	0.000378685	0.000338398	0.000453165	0.001144878	0.000212115	0.000217769	0.000435965	0.000183384	0.000200594	0.000166192	0.000206341	0.04118019	0.000332565	0.000401451	0.000160461	0.000206317	0.000206307	0.000395669	0.000195086	0.000252171	0.000206317	0.000217777	0.000183384	0.000212072	0.000194845	0.000171922	0.000171922	0.00015473	0.000137538	0.000223499	0.000206324	0.000338235	0.000143268	0.000252179	0.000131807	0.000137529	0.000126076	0.000149	0.000171922	0.000131807	0.000149	0.000246431	0.000223501	0.000177652	0.000206307	0.000177654	0.000194845	0.000200569	0.000160461	0.000660051	0.000212038	0.000286599	0.000177652	0.000189115	0.000246458	0.000183375	0.000160461	0.000177652	0.00015473	0.000189115	0.000126076	0.000194845	0.000143268	0.000160461	0.000166191	0.000160461	0.000166191	0.000223499	0.000183384	0.000194847	0.000171922	0.000217768	0.000177654	0.000234969	0.000143251	0.000143268	0.000246422	0.000200577	0.000171924	0.000189114	0.000160461	0.00015473	0.000212037	0.000234961	0.000206307	0.000206307	0.000149	0.00015473	0.000171922	0.000126042	0.000160461	0.000194847	0.000160452	0.000200575	0.000212038	0.000223509	0.000143251	0.000246422	0.000234961	0.000223491	0.000223499	0.000120328	0.000223501	0.000189115	0.000177652	0.000160444	0.000149
395247	0.002	0.000308084	0.000189309	0.000189388	0.000159729	9.47E-05	0.000165662	0.000355212	0.010982107	0.055506177	0.000503582	0.489043473	0.001636737	0.002109602	0.000278318	0.000444186	0.47112401	0.004879949	0.017909421	0.000504347	0.000302159	0.00020717	0.000289993	0.00038486	0.000343292	0.000497772	0.00107402	0.000201176	0.000147896	0.000467921	0.000254426	0.000201139	0.000224803	0.000153812	0.043325875	0.000325603	0.000432229	0.000106485	0.000230729	0.000207064	0.00048562	0.000230718	0.000207055	0.000177476	0.000177476	0.000177476	0.000189307	0.000153812	0.000177476	0.000106485	0.000195224	0.000201139	0.000147896	0.000177476	0.000432195	0.000189307	0.000212979	0.00019524	0.00021297	0.000195222	0.00020114	0.000153812	0.000195224	0.000165644	0.000195224	0.000236634	0.000183392	0.000106485	0.000284006	0.000183373	0.000242566	0.000183391	0.000657655	0.000207055	0.000284006	0.00021297	0.000153812	0.000153812	0.000183392	0.000201139	0.000141971	0.000177476	0.000189307	0.000147905	0.000177476	0.000195224	0.000218885	0.000171559	0.000278063	0.000171559	0.000236644	0.000159727	0.000236634	0.000195222	0.000195224	0.000183391	0.000224802	0.000124232	0.000153812	0.000218885	0.000183391	0.000183391	0.00013014	0.000153812	0.000147888	0.000260298	0.000254417	0.000195206	0.000201139	0.000165644	0.00017156	0.000159727	0.000147896	0.000218896	0.000165644	0.000201139	0.000165644	0.000183392	0.000218885	0.000183392	0.000165642	0.000224802	0.000147896	0.000130139	0.000165644	0.000254399	0.000236635	0.000183391	0.000218887	0.00014198
395248	0.002	0.000249613	0.000175657	0.000113323	0.000175642	0.000101975	0.000135975	0.000374202	0.010866554	0.052412486	0.000385602	0.471497673	0.001395495	0.001870911	0.000141632	0.000255293	0.481958333	0.005022177	0.01787166	0.000517076	0.00037479	0.000221149	0.000209615	0.000272062	0.000362796	0.000374294	0.001222862	0.00022663	0.000249316	0.000476407	0.000175625	0.000209616	0.000226628	0.00017565	0.040822313	0.000289111	0.000396893	0.000175625	0.000198294	0.000186954	0.000368526	0.000169959	0.00019262	0.00020395	0.000209616	0.000158628	0.000158628	0.000169959	0.000158628	0.000198303	0.000152962	0.000181289	0.000266364	0.000249289	0.00030608	0.000124637	0.000169959	0.000164293	0.000209615	0.00020395	0.000198284	0.000198284	0.000158628	0.000169959	0.000147298	0.000141625	0.000135968	0.000181288	0.00019262	0.000198284	0.000192671	0.000169959	0.000658248	0.000215282	0.000198277	0.000232277	0.000232277	0.000186954	0.000209616	0.00019262	0.00016995	0.000152954	0.000198286	0.000118971	0.000164293	0.000158628	0.000192621	0.00019262	0.000175633	0.000135959	0.000175623	0.00020395	0.00020395	0.000226611	0.000175623	0.000220947	0.000169933	0.000124628	0.000175623	0.000232277	0.000220947	0.000147289	0.000175625	0.000198286	0.000164311	0.000198286	0.000186954	0.00019262	0.000164294	0.000226611	0.00019262	0.000209625	0.000175623	0.000164293	0.000181289	0.000164276	0.000164294	0.000175615	0.000175623	0.00020395	0.000186955	0.000164293	0.000124628	0.000186954	0.00016996	0.000135967	0.000164293	0.000147298	0.000220947	0.000181289
395249	0.002	0.000290435	0.000224959	0.000201238	0.000147969	0.000165744	0.000153915	0.000349373	0.011307913	0.055631474	0.000486002	0.487060214	0.00151802	0.001979003	0.000224949	0.00043272	0.503748799	0.00502212	0.018716808	0.000564009	0.000450669	0.000231124	0.000248641	0.000379133	0.000349361	0.000485891	0.001092222	0.000218995	0.000171645	0.000521605	0.000219022	0.000189401	0.000171644	0.000153888	0.042926339	0.00030814	0.000598639	0.000130213	0.000301955	0.000195329	0.000396793	0.000230852	0.000254552	0.000278218	0.000189401	0.000159808	0.000153888	0.000153888	0.000195319	0.000177563	0.000183481	0.000136132	0.000195319	0.000177563	0.000301903	0.000177563	0.000218979	0.000201238	0.000171645	0.000153888	0.000165726	0.000195329	0.000165726	0.000153888	0.000165726	0.000213076	0.000278209	0.000189401	0.000218995	0.000165735	0.000189401	0.000201265	0.00063423	0.00014205	0.000242689	0.000207167	0.000153888	0.000147969	0.000153888	0.000171644	0.000301912	0.000183481	0.000218995	0.000147969	0.000165726	0.000130212	0.000224913	0.000201238	0.000224922	0.000130204	0.000224913	0.000272273	0.00024267	0.000189401	0.000171644	0.000248588	0.000177563	0.000189401	0.000171635	0.000165726	0.000118376	0.000207158	0.000224913	0.000177563	0.000159806	0.000177563	0.000177563	0.000201238	0.000230831	0.000189401	0.000195319	0.000201238	0.000218994	0.000224913	0.000272254	0.000218994	0.000130212	0.000183481	0.000213076	0.000248616	0.000201238	0.000224913	0.000189401	0.000207156	0.000224913	0.000189401	0.000165726	0.000136132	0.000177563	0.000171644
395250	0.002	0.000278459	0.000253514	0.000123575	0.000185364	0.000135932	0.000160648	0.000327682	0.011476518	0.057099842	0.000525724	0.512723767	0.001490545	0.002091258	0.000216322	0.000488819	0.538114226	0.005361104	0.018625738	0.000445822	0.000321738	0.000278229	0.000265779	0.000476306	0.000339964	0.00038345	0.001140406	0.000241009	0.000210105	0.000606463	0.000228616	0.000234829	0.000154478	0.000210078	0.044118622	0.00029664	0.000494716	0.000166854	0.000271905	0.00024717	0.000432762	0.000154468	0.000234803	0.000135932	0.000216255	0.000142111	0.000160648	0.000179183	0.000278166	0.000185363	0.000173005	0.000191542	0.000284261	0.000179185	0.000377071	0.000203926	0.000185364	0.000160648	0.00019772	0.000154468	0.000166826	0.000222435	0.000179196	0.000216255	0.000142111	0.000173005	0.000203898	0.000240981	0.000160648	0.0002039	0.000210087	0.000197722	0.00061867	0.000222444	0.000247188	0.000179185	0.000166798	0.000160646	0.000179183	0.000154468	0.000265724	0.000172996	0.000216257	0.000222435	0.000173005	0.000259498	0.000166826	0.000179183	0.000234811	0.000142111	0.000191541	0.00014829	0.000166826	0.000240963	0.000210079	0.000210078	0.000210078	0.000166826	0.000179185	0.000160666	0.000179183	0.000166827	0.000142111	0.000271903	0.000216255	0.000160639	0.000240972	0.000222435	0.000271866	0.000142111	0.000142093	0.000203898	0.000166826	0.000210078	0.00019772	0.000203898	0.000117396	0.000166826	0.000185363	0.000228624	0.000210078	0.000179183	0.000234792	0.000203898	0.000185363	0.000129753	0.000247124	0.000210078	0.00020389	0.00019772
395251	0.002	0.000249579	0.000169934	0.000107619	0.000130276	0.000152934	0.00013594	0.000328722	0.011104968	0.053468473	0.000328806	0.46241215	0.001481228	0.001893788	0.00014727	0.000436803	0.481336878	0.004579436	0.018296166	0.00041468	0.000408441	0.000175724	0.000362899	0.000379808	0.000277632	0.00041962	0.001056827	0.00017559	0.000118947	0.000504864	0.000186918	0.000152934	0.000186918	0.00016426	0.040802494	0.00025494	0.000464911	0.000158597	0.000266268	0.000215248	0.00035137	0.000186918	0.000260612	0.000152934	0.000152932	0.000169925	0.000118947	0.00016426	0.000209575	0.000203918	0.000186917	0.000226593	0.000164262	0.000130268	0.000357116	0.000135939	0.000260595	0.000169925	0.000186918	0.000181253	0.000186918	0.000192582	0.000181253	0.000141587	0.000226566	0.000141604	0.000198247	9.63E-05	0.000266241	0.000152932	0.000226585	0.000141604	0.000612607	0.00017559	0.000328659	0.000192582	0.000175589	0.00013594	0.000186918	0.000198247	0.000209575	0.000209575	0.000181253	0.000158597	0.000243584	0.000266241	0.000192582	0.000243585	0.000152934	0.00021523	0.000266233	0.000186917	0.000260577	0.000186918	0.000175589	0.000203901	0.000181246	0.000130276	0.00016426	0.000220903	0.000192582	0.000192573	0.000135932	0.000169917	0.000158597	0.000175589	0.00020391	0.000147269	0.000220886	0.00020391	0.000158597	0.000152932	0.000158597	0.000186918	0.000215238	0.000237896	0.000192582	0.000164262	0.00024924	0.000164253	0.000198245	0.00016426	0.000209575	0.00016426	0.000192582	0.000135932	0.00013594	0.000226566	0.00024356	0.000181253
395252	0.002	0.000270308	0.000169544	0.000175765	0.000119269	0.000175765	0.000169489	0.000295196	0.011458717	0.057804716	0.000433583	0.520109075	0.001641621	0.002315674	0.000200939	0.000408387	0.512997281	0.00555306	0.01968641	0.000516092	0.000339473	0.000194784	0.000288908	0.000408405	0.00038309	0.000471276	0.001272431	0.000232262	0.000144379	0.00048374	0.000238566	0.000169489	0.000244815	0.000226125	0.045164748	0.000307667	0.000414523	0.000219707	0.000263677	0.000182042	0.000420876	0.000175765	0.000263679	0.00018832	0.000175765	0.000188311	0.000219726	0.000225984	0.000175765	0.000194598	0.00025738	0.000257446	0.000238566	0.000131796	0.000376851	0.000194598	0.000288822	0.00018832	0.000207153	0.000150656	0.000269946	0.000156933	0.000138101	0.000144379	0.000175765	0.000169487	0.00023226	0.000194598	0.000200865	0.000175765	0.000169489	0.00018832	0.000615857	0.000200865	0.00036432	0.000200874	0.000138092	0.00018832	0.000200865	0.000150637	0.000219706	0.000144378	0.000269944	0.000194598	0.000182042	0.000225985	0.000207151	0.000200874	0.000238521	0.000169478	0.00020719	0.000169487	0.000200874	0.000182042	0.000194596	0.000169487	0.000182042	0.000232262	0.000175765	0.000156925	0.000175765	0.000175765	0.000163211	0.000282499	0.000238557	0.000269944	0.000225984	0.000200874	0.000244826	0.000150656	0.000169487	0.000207153	0.000194607	0.000244815	0.000169487	0.000131814	0.000194596	0.000269925	0.000213429	0.000225984	0.000207143	0.000219707	0.000207151	0.000219707	0.000225984	0.000194596	0.000182042	0.000138101	0.000238538	0.00011926
395253	0.002	0.0002759	0.000140383	0.000129947	7.80E-05	9.36E-05	0.000181926	0.000270494	0.009735857	0.048149311	0.000442391	0.42553578	0.001327139	0.001795784	0.000145541	0.000322689	0.457361424	0.004512493	0.015559203	0.000411814	0.000244604	0.000208064	0.000207947	0.000312164	0.000286004	0.000416377	0.000938468	0.000228748	0.000192323	0.000457995	0.000109156	0.000187132	0.000109156	0.000140343	0.037728408	0.000275577	0.000374539	0.000166342	0.000249556	0.000145541	0.00032761	0.000155937	0.000161159	0.000145541	0.000140351	0.000171531	0.000155937	0.00021313	0.000192323	0.000135138	0.000140343	0.00020275	0.000223535	0.00017673	0.000343274	0.000150739	0.000155937	0.000187124	0.000161134	0.000145541	0.000181927	0.000114331	0.000119544	0.000166333	0.000140343	0.000161134	0.000161136	0.000187126	0.000145541	0.000124742	0.000207916	0.000140336	0.000536039	0.000207894	0.000280818	0.00015074	0.00012475	0.000140343	0.000197514	0.000124749	0.000192331	0.000155937	0.000223502	0.00012475	0.000161136	0.000150739	0.000181926	0.000135139	0.000239135	0.000145541	0.000202726	0.00017153	0.000176721	0.000176729	0.000176729	0.000181926	0.000202726	0.000129947	0.000181927	0.000145541	0.000145541	0.000166333	0.000140343	0.000161134	0.000202719	0.000197521	0.000166334	0.000187118	0.000145541	0.000155937	0.000161134	0.00013513	0.000228685	0.000145541	0.000213114	0.000150739	0.000192323	0.000155937	0.000187124	0.000213114	0.000213114	0.000187124	0.00015074	0.000176729	0.000166333	0.00019752	0.000103958	0.000150717	0.000181926	0.000161136
395254	0.002	0.000288024	0.000140946	0.000208146	0.000208128	0.000183618	0.000165256	0.000392076	0.010999931	0.058089803	0.000465582	0.509708374	0.001463979	0.00196594	0.000244862	0.000349323	0.515744115	0.00507618	0.019089138	0.000491109	0.000331024	0.000257301	0.000183618	0.000367522	0.000373563	0.000484187	0.001209925	0.000244833	0.000195859	0.000545464	0.000257084	0.000159136	0.000171377	0.000226461	0.044623225	0.000293881	0.000434864	0.000195859	0.000257075	0.00020199	0.000379636	0.000189739	0.000220353	0.000165248	0.0002081	0.000244842	0.000183618	0.00020199	0.000195861	0.000220341	0.000165256	0.000116282	0.000214221	0.000159136	0.000465502	0.000171377	0.000214221	0.000183618	0.000250954	0.000177498	0.000171369	0.00021422	0.000110171	0.000134653	0.000171377	0.000177498	0.000171377	0.000134653	0.000226461	0.000177498	0.000220341	0.000165256	0.000545325	0.000257084	0.000342911	0.000171377	0.00020198	0.00021422	0.000238713	0.000177497	0.000226463	0.000189739	0.000189738	0.000177497	0.000153014	0.000232582	0.000201962	0.000195859	0.000275445	0.000183618	0.000214221	0.000195859	0.000171377	0.000226461	0.000250945	0.000195859	0.000189738	0.000183618	0.000183618	0.000201971	0.000220341	0.000177497	0.000195859	0.000293844	0.000171377	0.000195859	0.000220343	0.000232582	0.000195859	0.000195859	0.000189738	0.000220341	0.000177487	0.000122412	0.000226461	0.000189756	0.000226461	0.000220341	0.000250946	0.000226463	0.000195859	0.000257066	0.000226463	0.000122412	0.000201979	0.000146894	0.000250945	0.000244823	0.000220332	0.000232581
395255	0.002	0.000283648	0.000259989	0.00014757	0.000147535	0.000112127	0.000135733	0.000383944	0.010894451	0.054872116	0.000437195	0.482318708	0.001698117	0.001967631	0.000171141	0.000390049	1.247510092	0.005121917	0.018535227	0.000520906	0.000271861	0.000242021	0.000301105	0.000354292	0.000271494	0.000472639	0.001184576	0.00030109	0.000253823	0.000525925	0.000188847	0.000171142	0.000159339	0.000159339	0.041482895	0.000259753	0.000425266	0.000194746	0.000230191	0.000177043	0.000431102	0.000182943	0.000283306	0.000129831	0.00016524	0.000177043	0.000153437	0.000224308	0.000182945	0.000218371	0.000159338	0.000129831	0.000171141	0.000200648	0.000348251	0.00020655	0.000188846	0.000159347	0.000188846	0.000182945	0.000129831	0.000171141	0.000230163	0.000188846	0.000230156	0.000159338	0.000153437	0.00016524	0.000218355	0.000118028	0.000188846	0.000253761	0.000596853	0.000212452	0.00034834	0.000200648	0.000159339	0.000182943	0.000230174	0.000171141	0.000165231	0.00016524	0.000230156	0.000182943	0.000153437	0.000200648	0.000236058	0.000171141	0.000236087	0.000147517	0.000177043	0.000212461	0.000206559	0.000200648	0.000265583	0.00025968	0.000177043	0.000188846	0.000171141	0.00016524	0.000171142	0.000159338	0.00016524	0.000212451	0.000182954	0.000224254	0.000171141	0.000200639	0.000177043	0.000135733	0.000194746	0.000194748	0.000194746	0.000153437	0.000241959	0.000177041	0.000236057	0.000182943	0.000153437	0.000194748	0.000188846	0.00024787	0.000200648	0.000171141	0.000218353	0.000230156	0.000212451	0.000224255	0.000212451	0.000265564
395256	0.002	0.000271315	0.000155776	0.000115281	0.000230598	0.000167157	0.000149866	0.000282555	0.010770713	0.054175403	0.000415426	0.47494154	0.001536591	0.00214373	0.000224892	0.000340419	0.506539649	0.004712763	0.018241655	0.00038133	0.000317529	0.000248038	0.000253663	0.000346146	0.00032293	0.000403834	0.00116856	0.000224876	0.000195978	0.000519576	0.000224868	0.000242125	0.000138364	0.00012681	0.041627249	0.000375131	0.000426885	0.000115281	0.000242127	0.000201743	0.000299805	0.000195978	0.000224807	0.000115273	0.000236353	0.000201758	0.000149866	0.000195978	0.000161402	0.000207507	0.000184451	0.000144101	0.0002248	0.000178685	0.000317112	0.000144101	0.000195978	0.000167159	0.000207523	0.000207506	0.000219034	0.000144084	0.000190213	0.000178687	0.000144101	0.00016715	0.000161394	0.000144101	0.000178685	0.000155631	0.000178685	0.000161394	0.000582986	0.000230581	0.000305626	0.000195978	0.000247862	0.000161394	0.00018445	0.000121045	0.000161394	0.000178687	0.000190216	0.000115281	0.000144101	0.000155629	0.000201743	0.000213262	0.000207506	0.000132573	0.00018445	0.000201743	0.000219034	0.000149866	0.000190215	0.000144101	0.000172913	0.000201743	0.000167157	0.000167157	0.000213271	0.000195978	0.000207515	0.000172922	0.000172922	0.000207506	0.000195978	0.000219034	0.000195969	0.00018445	0.000201743	0.000172922	0.000201741	0.000201743	0.000155613	0.000172922	0.000190213	0.000172922	0.000201743	0.000207506	0.000236327	0.000167157	0.000132556	0.000201741	0.000167157	0.000178685	0.000259383	0.000178685	0.000207497	0.000121036
395257	0.002	0.000293108	0.000176847	0.000132518	0.000198795	0.000149084	0.000182213	0.000270677	0.010355637	0.051348442	0.000409	0.453919744	0.001337634	0.001823057	0.000187769	0.000337215	0.456577478	0.004694223	0.017555519	0.000415356	0.000304133	0.000204397	0.000281727	0.000409079	0.000281691	0.000481214	0.000963444	0.000303838	0.000215341	0.000458793	0.000265145	0.000126997	0.000143562	0.000176691	0.039883242	0.000287198	0.000464238	0.000176691	0.000243034	0.000237447	0.000337041	0.00022089	0.00020983	0.000193256	0.000198794	0.000149083	0.000165648	0.000220865	0.000198787	0.000143562	0.000198777	0.000149074	0.000220872	0.00019882	0.000331479	0.000231908	0.000220906	0.0002043	0.000160127	0.000126996	0.000215343	0.00017117	0.000143562	0.000187751	0.000171169	0.000176691	0.000143537	0.000110432	0.000204298	0.000132518	0.000176691	0.000154605	0.000569386	0.000160126	0.000281634	0.000149083	0.000132518	0.000237455	0.000165648	0.000165648	0.000226386	0.000149083	0.000149083	0.00020982	0.000154603	0.000149083	0.000215359	0.000231908	0.000193265	0.000182213	0.000126998	0.0002043	0.000187734	0.000198786	0.000182213	0.000176691	0.000160126	0.000215343	0.000132494	0.00020982	0.00013251	0.000193256	0.00017117	0.000220888	0.000176691	0.000176691	0.00017117	0.0002043	0.00017117	0.000171169	0.000154605	0.000176692	0.000198777	0.000160126	0.000154605	0.000160126	0.000149083	0.000171169	0.000176691	0.00024848	0.00020982	0.0002043	0.000237429	0.000171169	0.000132518	0.000204298	0.000187726	0.000198777	0.000132518	0.000215341
395258	0.002	0.000322089	0.0001696	0.000228094	0.000122795	9.36E-05	0.000128643	0.000362815	0.011191574	0.053684618	0.000386298	0.478638268	0.001558342	0.002002496	0.000222314	0.000327946	0.561683771	0.00502689	0.018001781	0.000492631	0.000292683	0.00026938	0.000263221	0.000298375	0.000333437	0.000532981	0.001097124	0.000327781	0.000181279	0.000521281	0.000292518	0.000233905	0.000198847	0.000140337	0.042548576	0.00018127	0.000450624	0.000169584	0.000268999	0.000239779	0.0003686	0.000146185	0.00023978	0.000187117	0.000163728	0.000146185	0.000128642	0.000175424	0.000169574	0.000233896	0.000204651	0.000169574	0.000228048	0.000163728	0.000292435	0.000245601	0.00018127	0.000146185	0.000140338	0.000140338	0.000222227	0.000169574	0.000163728	0.000187134	0.000175422	0.00018127	0.00028072	0.000146185	0.00020466	0.000157879	0.000210489	0.000157871	0.000550344	0.000239744	0.000315893	0.000216355	0.000216365	0.000163728	0.000169576	0.000233896	0.000245591	0.000140337	0.000169565	0.000181262	0.000163726	0.000175413	0.000198812	0.000105253	0.000187117	0.000204658	0.000152033	0.000128643	0.000134482	0.000163726	0.000175422	0.000146185	0.000216355	0.000152033	0.000198812	0.000192964	0.000169574	0.000134491	0.00013449	0.000222238	0.000233924	0.000222201	0.000169574	0.000222201	0.000192964	0.000216355	0.00013449	0.000210508	0.000192964	0.000192965	0.000116948	0.000204658	0.000181269	0.000181262	0.000251439	0.000192965	0.000198812	0.000169574	0.000233896	0.000163728	0.000169574	0.000169574	0.00011694	0.000152033	0.000192955	0.000187117
395259	0.002	0.000322464	0.000161016	9.44E-05	0.000177617	0.00016095	0.00013875	0.000283137	0.01019462	0.052265091	0.000316637	0.460145625	0.001249017	0.001833134	0.000210999	0.00037799	0.448962541	0.004631995	0.017072944	0.000406277	0.000255681	0.000222217	0.000260877	0.00029441	0.000272062	0.000450016	0.000974425	0.000210927	0.000155401	0.00036667	0.000177617	0.00019426	0.00014985	0.000155401	0.039437728	0.00030536	0.000472185	0.000144301	0.000283144	0.00013875	0.000411015	0.000166501	0.000205351	0.000155401	0.000177601	0.000144301	0.00011655	0.000160958	0.000188702	0.0001332	0.000166501	0.00017205	0.000244218	0.000155401	0.000294195	0.000155409	0.000155401	0.000138742	0.000144301	0.00016095	0.0001998	0.000144301	0.000155401	0.000155401	0.00016095	0.000194251	0.000238651	0.00019981	0.000238651	0.000144301	0.000155401	0.00013875	0.000616969	0.000177601	0.000210902	0.000155401	0.000183151	0.000177601	0.000249759	0.000216451	0.000205351	0.0001998	0.000188709	0.0001998	0.000160951	0.0002109	0.00016095	0.000149843	0.000205384	0.00017205	0.000166494	0.000155401	0.00019425	0.00014985	0.000177601	0.00013875	0.00014985	0.000172051	0.000160951	0.0002109	0.000149833	0.000222009	0.000188701	0.000205351	0.00024421	0.000194251	0.000177601	0.000238668	0.000194251	0.000155376	0.000160926	0.000194251	0.000183142	0.000155399	0.0001332	0.000155401	0.000233118	0.000244202	0.00019425	0.000177601	0.000144299	0.000116542	0.000249784	0.000222002	0.000149842	0.000116542	0.000188701	0.00019425	0.000177601	0.00017205
395260	0.002	0.00028603	0.000315835	0.000142851	0.000148792	0.000148784	0.000113075	0.00041099	0.010815042	0.05710272	0.000470683	0.497645774	0.001579493	0.001881108	0.000321825	0.000297979	0.514808074	0.005162939	0.01852833	0.000483436	0.000411188	0.000220227	0.000297774	0.000315619	0.000381077	0.000405032	0.001134287	0.000261977	0.000220227	0.00048251	0.000178541	0.000190452	0.000232139	0.000184491	0.040690296	0.000244016	0.00033937	0.000196404	0.000202364	0.000172589	0.000434696	0.000184482	0.000220199	0.000142832	0.000154727	0.00021425	0.000226151	0.000244006	0.000226188	0.000130921	0.000208297	0.000148784	0.000220201	0.000214259	0.000339417	0.000226153	0.000178541	0.000136881	0.00017259	0.00017259	0.000160686	0.000148784	0.000190443	0.000166638	0.000214231	0.000190443	0.000190443	0.000154736	0.00022021	0.000154736	0.000273772	0.000178523	0.00063169	0.000244006	0.000267831	0.00013093	0.000166638	0.000190443	0.000166629	0.000172589	0.000160695	0.000220201	0.000166638	0.000208298	0.000148775	0.000232103	0.000238055	0.000184491	0.000208298	0.000178541	0.000208297	0.000160686	0.000178532	0.000172589	0.000184491	0.000244016	0.000154744	0.000184484	0.000184482	0.000202346	0.000190443	0.000190443	0.000202346	0.000279705	0.000208298	0.000196395	0.000196394	0.000184493	0.000190443	0.000172589	0.000238054	0.000184491	0.000196394	0.000166638	0.000214249	0.000190443	0.000232112	0.000208297	0.00017259	0.000190443	0.000178541	0.000261859	0.000178541	0.000160677	0.000172589	0.000190443	0.000202346	0.000172589	0.000244006	0.000172589
395261	0.002	0.000205709	0.000199875	0.000138793	0.000188781	0.000199909	0.000155439	0.000244373	0.010539807	0.052747684	0.00028889	0.459967985	0.00147419	0.001856597	0.000227691	0.000361399	0.47370675	0.004838532	0.01673959	0.00042875	0.00036694	0.000255497	0.000311078	0.000405589	0.000416673	0.00039463	0.000963494	0.000260974	0.00016655	0.000567279	0.000244311	0.000122115	0.000166544	0.000155439	0.03991629	0.000216563	0.000433384	0.000205402	0.000288741	0.000260949	0.000438923	0.000261041	0.00027207	0.000144337	0.000238752	0.000194308	0.000177655	0.000144337	0.000183196	0.000210954	0.000144337	0.000172094	0.000133234	0.000155439	0.000322159	0.000160998	0.00019985	0.000177645	0.000155439	0.000172094	0.000183197	0.000138785	0.000199842	0.00019985	0.00019985	0.000172086	0.000172103	0.000116579	0.000188766	0.00012213	0.000210953	0.000194298	0.000533515	0.000233192	0.000238735	0.00016099	0.000227608	0.000155439	0.000210953	0.000105469	0.00016099	0.000183196	0.000183196	0.000177646	0.000188749	0.000205402	0.000166544	0.000255397	0.000155439	0.000194298	0.000266511	0.000210954	0.00019985	0.000222057	0.000177645	0.000210953	0.000138786	0.000116579	0.000188746	0.0001943	0.000172093	0.0001943	0.000149889	0.000210953	0.00016099	0.000166542	0.000177645	0.000172085	0.000183197	0.000183196	0.00019985	0.000183197	0.000188748	0.000144337	0.00019985	0.000144337	0.000160991	0.000210953	0.000172094	0.00016099	0.000172094	0.000216505	0.00016099	0.000172086	0.000166542	0.000233158	0.00019985	0.000127682	0.000188748	0.000210953
395262	0.002	0.000227945	0.000166589	0.000194367	0.000138803	0.000144356	0.000122147	0.000333324	0.010520986	0.052716096	0.000383471	0.456036538	0.001417983	0.001946163	0.000161036	0.000405873	0.478386283	0.004863994	0.018156742	0.000506773	0.000283556	0.000211064	0.000311136	0.000294438	0.000327776	0.000389016	0.00095769	0.000244396	0.000149907	0.000522562	0.000199877	0.000199877	0.000205454	0.000138803	0.038584775	0.000227671	0.000355535	0.00018322	0.000227654	0.000205445	0.000311046	0.000166564	0.000216542	0.000144347	0.000172125	0.000166564	0.000111042	0.000155452	0.000155468	0.000238767	0.000227654	0.000172117	0.000233191	0.000194325	0.000466786	0.000188772	0.000188772	0.000138811	0.000161011	0.000166564	0.000122138	0.000205438	0.00017767	0.000166564	0.000161013	0.000166564	0.000161011	0.000149909	0.000222085	0.000138803	0.000211006	0.000149907	0.000656232	0.000122147	0.000288778	0.000210981	0.000144356	0.000133251	0.000194325	0.000138803	0.000216543	0.00018322	0.000210982	0.000172115	0.000166564	0.000194324	0.000133251	0.000133251	0.000166547	0.000244293	0.000149909	0.000177668	0.000255406	0.000172117	0.000233191	0.000177668	0.000194325	0.000183221	0.000133252	0.00015546	0.000138803	0.000149907	0.000183221	0.0001499	0.00015546	0.000199877	0.000122147	0.00018322	0.000155452	0.000210981	0.000188772	0.000172115	0.000149899	0.000194325	0.000144354	0.000210981	0.000188772	0.000194325	0.000216532	0.000166572	0.000149907	0.000122146	0.000194309	0.000177668	0.000122139	0.000227638	0.000199877	0.000210981	0.000277657	0.000216532
395263	0.002	0.000226363	0.000177617	0.000139945	0.000139921	0.000118395	0.000215288	0.000339292	0.009888016	0.049878074	0.000447127	0.436986182	0.001494938	0.001941422	0.000161447	0.000361114	0.476206663	0.004607574	0.016981211	0.000318251	0.000285597	0.000291014	0.0002423	0.000312414	0.000279982	0.000447217	0.000933662	0.000193753	0.000107631	0.000549853	0.000188388	0.000150684	0.000118394	0.000204508	0.038192273	0.000253059	0.000441632	0.000145302	0.000231458	0.000177593	0.000274555	0.00017221	0.000204501	0.000150684	0.000129158	0.00017221	0.000113013	0.00017221	0.000129157	0.00012376	0.000204499	0.000177593	0.000193736	0.00017221	0.0003177	0.000199119	0.000193736	0.000166828	0.000204499	0.000226034	0.000258324	0.000215263	0.000086097	0.00010225	0.000139921	0.00017221	0.000145303	0.000161447	0.00012376	0.000161449	0.000172212	0.000166821	0.000565846	0.000226051	0.000274581	0.000177593	0.000161447	0.000188356	0.000182965	0.000134539	0.000193754	0.000150684	0.000193736	0.000118394	0.000161447	0.000150684	0.000150684	0.000204499	0.000204516	0.000150684	0.00020988	0.000199119	0.00017221	0.000226042	0.000134539	0.000145294	0.00017221	0.000188354	0.000150684	0.000177591	0.000161447	0.000199117	0.000177594	0.000156065	0.00017221	0.000215272	0.000172212	0.000156066	0.000199119	0.000150668	0.00017221	0.00012915	0.000156042	0.000150684	0.000199117	0.00017221	0.000182973	0.000220651	0.000161447	0.000166828	0.000150676	0.00017221	0.000182973	0.000177591	0.000236789	0.000242139	0.000139921	0.000161431	0.000182973	0.000204499
395264	0.002	0.000269923	0.00014976	0.000185671	0.000155724	0.000149733	0.000173718	0.000323589	0.011846645	0.056629061	0.000509844	0.494332174	0.001571485	0.002185473	0.000161721	0.00031776	0.528744346	0.005118328	0.019064409	0.000582774	0.000269914	0.000221741	0.000293649	0.00034768	0.000389547	0.000455735	0.001099418	0.000179682	0.000215617	0.000437634	0.00027559	0.000221605	0.000155732	0.000179681	0.043328773	0.000335711	0.000413504	0.000185678	0.000233621	0.000137755	0.000425574	0.000191659	0.000191659	0.000173692	0.000239619	0.000167702	0.000113798	0.000119787	0.000155724	0.000155724	0.000197649	0.000161712	0.000167702	0.000203638	0.000365595	0.000173691	0.000125776	0.000179681	0.000185662	0.000173691	0.000197649	0.000179681	0.000221607	0.000233576	0.000185669	0.000179681	0.000215617	0.000155724	0.000137755	0.000173692	0.000215617	0.000155724	0.000659703	0.000227604	0.000287571	0.000173692	0.000269539	0.000149724	0.000227597	0.000155722	0.000191659	0.000119787	0.000227586	0.000245583	0.000185669	0.000179681	0.000257551	0.000191659	0.000161712	0.000233584	0.000161685	0.000179672	0.000227588	0.000227595	0.000221605	0.000191659	0.000197649	0.000161703	0.000191659	0.000239575	0.000155724	0.000167702	0.000215617	0.000203639	0.000215617	0.000209628	0.000227595	0.000209627	0.000215617	0.000125776	0.000239575	0.000179681	0.000221607	0.000179681	0.000167702	0.000173691	0.000215609	0.000191659	0.000185671	0.000173691	0.000125768	0.000185669	0.000191659	0.000209628	0.000191659	0.000185669	0.000221605	0.000173692	0.000209628	0.000197648
395265	0.002	0.000205276	0.000173468	0.000178724	0.000141904	0.000168181	0.000126136	0.000289278	0.00978841	0.049183281	0.000331456	0.429643042	0.001368681	0.001772376	0.00022099	0.000331516	0.427778543	0.004408471	0.016269821	0.000305605	0.000310494	0.000247253	0.00023653	0.000352415	0.000315493	0.000436774	0.00105993	0.000225997	0.00015767	0.000457869	0.000204989	0.000152414	0.00015767	8.41E-05	0.038200319	0.000131391	0.000352356	0.000131391	0.000268144	0.000173444	0.000294477	0.000173438	0.000189221	0.000141904	0.000120881	0.000152414	0.00015767	0.000141904	0.000189228	0.000178693	0.000115625	0.000173436	0.000199717	0.000220754	0.000352358	0.000105113	0.000220785	0.000157678	0.000152415	0.000189204	0.00015767	0.00019446	0.000141904	0.000168181	0.000231282	0.000262824	0.000141903	0.000131391	0.000220746	0.000141903	0.000162941	0.000189204	0.000584337	0.000247065	0.000341841	0.000199756	0.000252304	0.000131393	0.000168181	0.000199717	0.000178693	0.000162911	0.000173436	0.00015767	0.00010509	0.000173438	0.000226002	0.000183948	0.000162925	0.000105113	0.000183942	0.000147159	0.000189213	0.000178693	0.000183949	0.000152414	0.00021022	0.000178693	0.000173438	0.00015767	0.000162927	0.000178693	0.000147159	0.000162927	0.000147159	0.000141903	0.000162909	0.000157662	0.000241755	0.000199717	0.000147159	0.000162925	0.000183949	0.000189204	0.000210234	0.000173436	0.000162925	0.000162927	0.000183948	0.000152406	0.000162927	0.000189204	0.000189204	0.00015767	0.000136648	0.000194452	0.000178693	0.000189204	0.000178693	0.000178693
395266	0.002	0.000235639	0.000175134	0.000120393	0.000164172	0.000142291	0.00013681	0.000339567	0.010244935	0.05157702	0.000465897	0.448167225	0.001386734	0.00185182	0.000202514	0.000312322	0.49292438	0.005011053	0.017069472	0.000477423	0.000290415	0.000202489	0.000273777	0.000361476	0.000290115	0.000421853	0.000972068	0.00022441	0.000164181	0.000367022	0.000207961	0.000191551	0.000164237	0.000180589	0.03940843	0.000240854	0.000449094	0.000142283	0.000279168	0.000202488	0.000279163	0.000158717	0.000218896	0.000197008	0.000246275	0.000202529	0.000142283	0.000186062	0.000153228	0.000147755	0.00013681	0.000186062	0.000262709	0.000120393	0.000268141	0.000169645	0.000240794	0.000109448	0.000186054	0.000175119	0.000191535	0.000125865	0.000147748	0.000158699	0.000191535	0.000147756	0.000147756	0.000191535	0.000180589	0.000158699	0.00020796	0.000158701	0.000619287	0.000273638	0.000279135	0.000207951	0.000125849	0.000131338	0.000136793	0.000142283	0.000197007	0.000197015	0.000120393	0.000175119	0.000169644	0.000186063	0.000197007	0.000191535	0.000202478	0.000164172	0.000279135	0.000164172	0.000186062	0.000175117	0.000175117	0.000186063	0.00010944	0.000131338	0.000224412	0.000191535	0.000169644	0.00013681	0.000164172	0.000175117	0.000158699	0.000158699	0.000186062	0.000114921	0.00018059	0.000218896	0.000175109	0.000229834	0.000197007	0.000191535	0.000246267	0.000158691	0.000218896	0.000158699	0.000218906	0.000158699	0.000175119	0.000207951	0.000175109	0.00013681	0.000164164	0.000186062	0.000186062	0.000180589	0.000197007	0.000213424
395267	0.002	0.000230877	0.000236613	0.000190199	0.000167135	0.00010374	0.000103739	0.000369169	0.010833404	0.053330983	0.000421098	0.471117474	0.001547802	0.00186826	0.000201725	0.000432695	0.478655549	0.004877174	0.018232818	0.000473971	0.000294368	0.000323185	0.00039238	0.000328683	0.000357517	0.000392239	0.001098678	0.000322989	0.000144082	0.000513703	0.000184426	0.000213269	0.000155609	0.000213243	0.041623729	0.000236305	0.000501821	0.000161373	0.000242105	0.00019019	0.000409633	0.000219006	0.000213252	0.000195953	0.000247823	0.000155609	0.000201717	0.000207505	0.000172899	0.000161374	0.000155602	0.000132556	0.000178663	0.000155609	0.000317078	0.000126793	0.000126767	0.000144082	0.000126792	0.00019019	0.000201715	0.000178662	0.000167111	8.64E-05	0.000144074	0.000213242	0.000144082	0.000184426	0.000144082	0.000184426	0.000184426	0.000155609	0.000548149	0.000236315	0.000224768	0.00022477	0.000219006	0.000178662	0.000190189	0.000126793	0.000167137	0.000190199	0.000167135	0.000172899	0.000213243	0.000184426	0.000230532	0.000149846	0.000207479	0.000236322	0.000178662	0.000190189	0.000224778	0.000144082	0.000190189	0.000132548	0.000132556	0.000138319	0.00019019	0.00021326	0.000161364	0.000149846	0.00022477	0.000236315	0.000201717	0.000178662	0.000213243	0.000242059	0.000144074	0.000213243	0.000126776	0.000242043	0.000132556	0.000178656	0.00013832	0.000219006	0.000207479	0.000190189	0.000161364	0.000132548	0.000195911	0.000161373	0.00019019	0.000230532	0.000178663	0.000195953	0.000167135	0.00019019	0.000184409	0.000184426
395268	0.002	0.00022876	0.000130719	0.000141438	0.000190397	0.000141438	0.000239496	0.000304787	0.010418606	0.05034679	0.000424725	0.450800937	0.001433688	0.002068204	0.000146926	0.000381347	0.489646556	0.004528965	0.017207619	0.000512877	0.000354129	0.000234103	0.000234039	0.000342968	0.000272109	0.000473845	0.001003887	0.000195854	0.000125117	0.000463017	0.000190397	0.000168718	0.000152325	0.000146878	0.038911894	0.000239381	0.000364656	0.000174101	0.000293821	0.000135997	0.0004029	0.000190397	0.000201301	8.16E-05	0.000146878	7.07E-05	0.000174077	0.000103358	0.000119661	0.000184956	0.000135997	0.000119677	0.000201285	0.000152309	0.000315684	0.000157756	0.000157756	0.000168636	0.000135997	0.000152317	0.000125117	0.000168636	0.000163197	0.000119677	0.000190421	0.000201277	0.000135997	0.000201286	0.000168637	0.000163197	0.000206727	0.000146877	0.000621143	0.000168636	0.000397369	0.000190396	0.000163197	0.000174077	0.000179516	0.000212156	0.000212181	0.000146877	0.000206716	7.61E-05	0.000125109	0.000190397	0.000223036	0.000157758	0.000157758	0.000163197	0.000157725	0.000168637	0.000217604	0.000135997	0.000212156	0.000184958	0.000135997	0.000174077	0.000146878	0.000141438	0.000141438	0.000157756	0.000223054	0.000223036	0.000146877	0.000157756	0.000157756	0.000190397	0.000195836	0.000168646	0.000190396	0.000146877	0.000195828	0.000163197	0.000190396	0.000141438	0.000190389	0.000184956	0.00014687	0.000146877	0.000152317	0.000168636	0.000184956	0.000168636	0.000179516	0.000195836	0.000195836	0.000206716	0.000233916	0.000163197
395269	0.002	0.000198403	0.000112447	0.000165981	0.000144564	0.00013921	0.00018206	0.000257134	0.010680413	0.051228771	0.000385838	0.442114409	0.00129172	0.001921014	0.000149943	0.000402137	0.445854526	0.004826488	0.016646326	0.000418838	0.000327065	0.00026796	0.000224974	0.000278583	0.000305327	0.000423497	0.000988356	0.000224934	0.000182052	0.000412643	0.000192818	0.00019276	0.000112438	0.000160627	0.038933973	0.000203541	0.00045549	0.000214209	0.000246353	0.000144564	0.000289205	0.000160627	0.00017669	0.000139202	0.00017669	0.000144564	0.00017669	0.000203469	0.000107084	0.00014458	0.00021954	0.000171336	0.000192752	0.000187399	0.000316096	0.000182044	0.000203469	0.000155258	0.000203461	0.000160627	0.00023024	0.000182044	0.000219532	0.000192752	0.000182044	0.000182036	0.000198107	0.000171336	0.000133857	0.00017669	0.000160627	0.000144565	0.000584387	0.000203461	0.000240968	0.000160627	0.000128502	0.000160627	0.000133856	0.000198106	0.00013921	0.000107077	0.000149919	0.000165981	0.00010173	0.000149919	0.000198099	0.000198106	0.000224879	0.000208816	0.000176698	0.00013921	0.000155272	0.00013921	0.000192754	0.000149911	0.000171336	0.000165982	0.000155272	0.000182044	0.000182036	0.000176689	0.000208816	0.00021954	0.000176689	0.000182053	0.000224878	0.000208817	0.000117785	0.000198107	0.00013921	0.00013921	0.000128502	0.00013921	0.000214169	0.000187399	0.000133857	0.000187399	0.000262406	0.000149919	0.000192754	0.000176689	0.000149919	0.000214169	0.000155272	0.000139202	0.000149919	0.000224878	0.000182029	0.000133856
395270	0.002	0.000224296	0.000158415	0.000158399	0.000158384	0.000152946	0.000191152	0.000284123	0.010286045	0.05104777	0.000404491	0.455289297	0.001549614	0.00172639	0.000163885	0.000355373	0.433789873	0.004438701	0.017794564	0.000482045	0.000361015	0.000152922	0.000300644	0.000322449	0.000300537	0.000388189	0.001052129	0.00026221	0.000191193	0.000492195	0.000196639	0.000125614	0.000131075	0.000152922	0.039584137	0.000284131	0.000475564	0.000207544	0.000213016	0.000169305	0.000420854	0.00018569	0.00028407	0.000196613	0.000163844	7.10E-05	0.00015292	0.000141999	0.000180229	0.000109221	0.000152922	0.000141991	0.000223921	0.000180238	0.00025675	0.000141999	0.000163844	0.000174767	0.000147459	0.000141982	0.000191152	0.000180229	0.000191152	0.000131076	0.000191152	0.000180229	0.000245776	0.000163844	0.000174759	0.000180221	0.000223947	0.000174769	0.000579781	0.00023486	0.000273165	0.000163844	0.000180229	0.000120152	0.000169307	0.000196621	0.000207536	0.000152922	0.000163844	0.000125614	0.000163844	0.000152922	0.000180229	0.000207536	0.00018569	0.000158382	0.000125614	0.000185689	0.000196613	0.000120152	0.000191152	0.000196614	0.000174767	0.000152913	0.000158382	0.000180228	0.00016929	0.000180229	0.000136537	0.000202075	0.000245793	0.00021846	0.000158382	0.000207536	0.000163844	0.000202074	0.000212998	0.000180229	0.00018569	0.000120136	0.000136528	0.000174767	0.000169305	0.000174767	0.000262176	0.000147459	0.000141999	0.000191152	0.000196613	0.000174767	0.000180228	0.000152922	0.000180229	0.000141999	0.000223921	0.000229375
395271	0.002	0.000240537	0.000141932	0.000174677	0.000147383	0.000125557	0.000120089	0.00028944	0.01022085	0.051482011	0.000366158	0.447247206	0.001642396	0.001869869	0.000174676	0.000327941	0.453485963	0.004749278	0.017166667	0.00053107	0.000289738	0.000223974	0.000311296	0.000240214	0.00032224	0.000420729	0.00097446	0.000207533	0.000191052	0.000492298	0.000207461	0.000163767	0.000147382	0.000174684	0.038979013	0.000202002	0.000415153	0.000152841	0.000278498	0.00021292	0.000371421	0.000207427	0.000256604	0.000191052	0.000125541	0.000120073	0.000131015	0.000136465	0.000152841	0.000180159	0.000163759	0.000158301	0.000174676	0.000185585	0.000316717	0.000136465	0.000152843	0.000141941	0.000163759	0.000169216	0.000141924	0.000180135	0.000169216	0.000136465	0.000218344	0.000163759	0.000201969	0.000174676	0.000174676	0.000180127	0.000185593	0.000136465	0.000639573	0.000185593	0.000294873	0.000152841	0.000136465	9.83E-05	0.000158301	0.000174676	0.000207419	0.000152841	0.000180134	0.000158299	0.000191052	0.000185609	0.000234721	0.000212885	0.000201969	0.000201969	0.000158301	0.000174676	0.00030029	0.000191052	0.000212886	0.000136457	0.000120089	0.000174684	0.000201971	0.00019651	0.00021287	0.000141924	0.000180134	0.000245646	0.000223803	0.000120089	0.000152841	0.000163759	0.000158291	0.000180134	0.000152841	0.000201969	0.000158292	0.000229261	0.000174676	0.00019651	0.000185593	0.000174667	0.000180135	0.000152841	0.00019651	8.73E-05	0.000218354	0.000169218	0.000201961	0.000158299	0.000174676	0.000163759	0.000185593	0.00012554
395272	0.002	0.000267956	0.000256493	0.000130931	0.00010816	0.000142316	0.00017078	0.000244835	0.01118558	0.052601083	0.000387502	0.465562867	0.001217725	0.001966588	0.00014801	0.000296376	0.49175561	0.004940452	0.017955744	0.000531052	0.000370584	0.000216558	0.000284941	0.000353187	0.000307537	0.000393143	0.001085231	0.000159406	0.000193568	0.000444432	0.000222031	0.000176472	0.000182165	0.00022204	0.041084803	0.000244819	0.00038163	0.000142316	0.000267617	0.000182165	0.000324662	0.000142316	0.000182165	0.00019367	0.000222014	0.00018215	0.000108161	0.00012524	0.000142316	0.000125238	0.000193551	0.000159395	0.000182174	0.000113853	0.000256197	0.000193551	0.000165087	0.000176482	0.000199252	0.000113836	0.000193551	0.000165088	0.000153702	0.000136623	0.000199242	0.000176472	0.000227725	0.000199244	0.000182158	0.000182148	0.00025623	0.000119546	0.00064993	0.000199235	0.000347467	0.000227733	0.000176473	0.000159395	0.000204961	0.000182165	0.0002334	0.000159395	0.000222014	0.000193551	0.000187859	0.000159395	0.000204936	0.000176473	0.00028465	0.000227708	0.000204937	0.000199242	0.000165087	0.000176475	0.000165078	0.000210629	0.000153702	0.000250478	0.00016508	0.000159395	0.000125222	0.000170763	0.000193551	0.000250487	0.000193551	0.000142308	0.000165087	0.000182165	0.000227706	0.00017078	0.000204936	0.00017078	0.000165087	0.000199242	0.000199244	0.000222014	0.000153702	0.0002334	0.000204936	0.000113853	0.000182165	0.000250485	0.000210628	0.000187859	0.000204936	0.000159393	0.000165087	0.000159395	0.000193552	0.000182165
395273	0.002	0.000251391	0.000170905	0.000181594	0.000133519	0.000170929	0.000128187	0.000304685	0.010359551	0.050836678	0.000395527	0.434113788	0.001261613	0.001704783	0.000181722	0.000406556	0.461634155	0.004917759	0.016929826	0.000390937	0.000358462	0.00016566	0.000256431	0.000272452	0.000293851	0.000459815	0.001055895	0.000256486	0.000170913	0.000443863	0.000192276	0.000165565	0.000149542	0.000170905	0.038463846	0.000256621	0.000427599	0.000165565	0.000267098	0.000154882	0.000336722	0.000181588	0.000202973	0.000144201	0.000138853	0.000106815	0.000160223	0.000165564	0.000160223	0.000160223	0.000202957	0.000170905	0.000224322	0.000181594	0.000293865	0.000149542	0.000181588	0.000170905	0.000202957	9.08E-05	0.000181586	0.000154882	0.000117497	0.000122837	0.000149542	0.000112156	0.000144185	0.000138853	0.000229694	0.000165565	0.000267088	0.000138861	0.000545475	0.000208291	0.000256479	0.000192268	0.000229671	0.000197609	0.000176245	0.000160215	0.000160223	0.000181586	0.000192268	0.000138861	0.000181588	0.000197609	0.000160225	0.000144201	0.000202949	0.000181586	0.000192268	0.000176245	0.000165564	0.000144202	0.000208291	0.000218972	0.000197609	0.000170905	0.000149542	0.000170905	0.000181586	0.000101467	0.000192268	0.000229678	0.000165564	0.000160223	0.000154882	0.000186926	0.000170905	0.000117497	0.000176246	0.000202949	0.00019226	0.000138861	0.000192276	0.000224312	0.000192268	0.000165564	0.000202949	0.000138861	0.000202951	0.000154882	0.000218964	0.000154882	0.000176246	0.000176245	0.000160223	0.000165564	0.000224312	0.000128171
395274	0.002	0.000265338	7.49E-05	0.000138257	0.000126711	0.000120952	0.000195827	0.000432314	0.010942167	0.053681214	0.000380561	0.467222662	0.001494615	0.002035718	0.000218891	0.000409556	0.505937163	0.005046301	0.018307858	0.000444892	0.000282652	0.000236437	0.000213167	0.000265041	0.000357281	0.000432356	0.001075006	0.000230386	0.000115193	0.000524886	0.000201674	0.000120952	0.000190067	0.000149768	0.041648717	0.000241914	0.000403438	0.000184309	0.000201587	0.000201586	0.000334155	0.000213158	0.000247709	0.000178548	0.000218867	0.00016127	0.000184308	0.00016127	0.00016127	0.000178548	0.000190068	0.000207364	0.000230436	0.000213107	0.000305427	0.000172789	0.000195827	0.00016703	0.00014399	0.000149751	0.000178548	0.000155511	0.000172789	0.000155509	0.000201596	0.000126711	0.000218867	0.000236162	0.000230395	0.00014399	0.000161268	0.000201586	0.000651867	0.000190068	0.000259201	0.000190068	0.000201586	0.000149742	0.000195826	0.000178548	0.000236154	0.000201587	0.000172789	0.000132471	0.000195844	0.000178549	0.000241914	0.000207348	0.000218865	0.000167029	0.000143983	0.000155511	0.000195827	0.000207346	0.000207346	0.000167029	0.000236144	0.000149751	0.000259219	0.000132471	0.000213108	0.000207346	0.000167029	0.000224636	0.000190067	0.000213105	0.00016703	0.000184308	0.000167013	0.000138222	0.000213098	0.000184308	0.000190067	0.000184308	0.000213107	0.000253442	0.000178548	0.000138222	0.000218891	8.63E-05	0.000247664	0.000201579	0.000149759	0.000190068	0.000207348	0.000149742	0.000172787	0.000143982	0.00017278	0.000167029
395275	0.002	0.000300674	0.000226749	0.000135943	0.000175611	9.63E-05	0.000141615	0.000351394	0.010551407	0.052991635	0.000442456	0.469127702	0.001532564	0.00181345	0.000181257	0.000289293	0.823031726	0.004912134	0.018265585	0.000408985	0.000300665	0.0002268	0.000255122	0.000266427	0.000288982	0.000447964	0.001023066	0.000323136	0.0001586	0.000465116	0.000243583	0.000164264	0.000130278	0.000135943	0.041060588	0.000277619	0.00040241	0.000164282	0.000186922	0.000186922	0.000385514	0.000186922	0.000164265	0.000175635	0.000147255	0.000175602	0.000175611	9.63E-05	0.000243599	0.000107621	0.000215253	0.000130278	0.000220908	0.000124615	0.000323003	0.000215253	0.000175592	0.000175594	0.000141607	0.000147272	0.000186921	0.000198251	0.000209578	0.000215251	0.000215244	0.000203892	0.000203914	0.000124623	0.000186921	0.000198251	0.00022658	0.000113285	0.000606874	0.000209579	0.000254937	0.000164264	0.0001586	0.000186922	0.000243565	0.000192586	0.000175594	0.000169937	0.000164264	0.000152927	0.000169929	0.000192586	0.00011895	0.000135943	0.00020395	0.000118925	0.000169929	0.000203899	0.000175594	0.00014727	0.0001586	0.000220908	0.000215243	0.000175592	0.000198249	0.000226571	0.000232236	0.0001586	0.000164264	0.000226573	0.000243565	0.000220908	0.000147272	0.000158592	0.000192577	0.000164257	0.000147272	0.000124606	0.000147272	0.000141607	0.000175594	0.000192586	0.000226573	0.000147272	0.000181257	0.0001586	0.000198251	0.000158592	0.000209579	0.000152935	0.000141598	0.000181257	0.000175592	0.000203914	0.000209562	0.000164265
395276	0.002	0.000316508	0.000252945	0.000132157	0.00017815	0.000143683	0.000126412	0.000275966	0.011221222	0.054140481	0.00034507	0.47858644	0.001735377	0.00185688	0.000189651	0.000362443	0.503424879	0.0050673	0.018023971	0.000484102	0.000322254	0.000224349	0.000339168	0.000379571	0.000258588	0.000471869	0.001205428	0.000229865	0.00018387	0.0005119	0.00018387	0.00015514	0.000126411	0.000172379	0.040952224	0.000201109	0.000344938	0.00015514	0.000224113	0.000178124	0.000339206	0.000149395	0.000247095	0.00015514	0.000178125	0.000218363	0.000143641	0.000178124	0.000137903	0.000160895	0.000206863	0.000155123	0.000247111	0.000189617	0.000264306	0.000235636	0.000166633	0.000189624	0.000206855	0.000172379	0.00018387	0.000189616	0.000229838	0.00015514	0.000189617	0.000149395	0.000218354	0.000189617	0.000166633	0.000206854	0.000195364	0.000143641	0.000627145	0.000218347	0.000275884	0.000189616	0.000264349	0.000172379	0.000206854	0.000143648	0.000252839	0.000132131	0.00018387	0.00015514	0.000212601	0.000195355	0.000206854	0.000189616	0.000189616	0.000201107	0.000172379	0.000160887	0.000189617	0.00015514	0.000166633	0.000189616	0.000195362	0.000149386	0.000178124	0.000149386	0.00018387	0.000195362	0.000212601	0.000235577	0.000218346	0.00018387	0.00014364	0.000218337	0.000218346	0.000103427	0.000195362	0.000183862	0.000189617	0.000247076	0.000160887	0.000195362	0.000235584	0.000201107	0.000229838	0.000137902	0.00018387	0.000235584	0.000166633	0.000143623	0.000166633	0.000218346	0.000160878	0.000166625	0.000143648	0.00015514
395277	0.002	0.000269471	0.00014038	0.000111134	0.000169653	0.000187174	0.000128691	0.000304301	0.011719205	0.054153226	0.000380597	0.482883449	0.001582845	0.001997021	0.000216437	0.000310445	0.495454911	0.005088208	0.018210585	0.000569136	0.00035735	0.000198906	0.000280868	0.000357021	0.000239862	0.000462596	0.001179877	0.000263238	0.000198873	0.00042743	0.000204723	0.000216463	0.000210569	0.000181323	0.042699309	0.000245718	0.000462482	0.000251542	0.000257392	0.000187192	0.000386259	0.000146228	0.000251531	0.000122832	0.000169626	0.000134531	0.000152078	0.00014038	0.000152078	0.000105276	0.000169625	0.000157927	0.00020473	0.000169626	0.000315909	0.000216429	0.000198874	0.000163777	0.000128681	0.000111116	0.000204721	0.000198871	0.000222278	0.000140379	0.000198871	0.000204712	0.000152061	0.000134531	0.000257381	0.000175475	0.000228116	0.000222268	0.000544616	0.000193023	0.000333562	0.000187173	0.000239816	0.000204721	0.000198871	0.000187191	0.000274919	0.000152077	0.000198871	0.000198871	0.000175475	0.000187174	0.000181325	0.000198873	0.000187173	0.000222268	0.000152078	0.000152078	0.000157902	0.000175475	0.000140379	0.000187173	0.000187173	0.000193023	0.000152078	0.000257374	0.000257362	0.000210571	0.000204721	0.000216419	0.000263221	0.000222268	0.000210569	0.000169625	0.00016375	0.000204714	0.000193023	0.000181316	0.000175475	0.000193023	0.00014622	0.000175475	0.000210569	0.000146228	0.000198871	0.00019887	0.000181325	0.000222268	0.000239816	0.00020472	0.000181323	0.000198871	0.000198871	0.000193021	0.000228117	0.000169626
395278	0.002	0.000339878	0.00028841	0.000236939	0.000185711	0.000128077	0.000192113	0.000313937	0.012402545	0.059849719	0.000448657	0.531572595	0.001862845	0.002114805	0.000172949	0.000371889	0.533088194	0.00526463	0.019905195	0.000546016	0.000320656	0.000217939	0.000346057	0.000390942	0.000365172	0.000410134	0.001194962	0.000217749	0.000185709	0.00049358	0.000204921	0.000230555	0.000172901	0.000147287	0.046464001	0.00029488	0.000544871	0.000211394	0.000211325	0.000172903	0.000467809	0.000147287	0.000249748	0.000166499	0.000217757	0.00015369	0.000204921	0.000179306	0.000166499	0.000153692	0.000179306	0.00021773	0.000198516	0.000192123	0.000390814	0.000307429	0.000204921	0.000179306	0.000160094	0.000230547	0.000243362	0.00021773	0.000185709	0.000179306	0.000204921	0.000217728	0.000211324	0.000230528	0.000160094	0.000166499	0.000262565	0.000179296	0.000673494	0.000243362	0.000230536	0.000204921	0.00015369	0.000185711	0.000192113	0.000217728	0.000275363	0.000140855	0.000198516	0.000185709	0.000153681	0.000243343	0.000179306	0.000140883	0.000288189	0.00025616	0.000179306	0.000262584	0.000243343	0.000134479	0.000243343	0.000243343	0.000249746	0.000204921	0.000192113	0.000192113	0.00013447	0.00015369	0.000204921	0.000204921	0.000185691	0.000211325	0.000211306	0.000249748	0.000211324	0.000172901	0.000224133	0.000275353	0.000172901	0.000185709	0.000172901	0.000249748	0.000166499	0.000185709	0.000204921	0.000256152	0.000179306	0.000211325	0.000224131	0.00015369	0.000204921	0.000192113	0.000230536	0.000243343	0.000211287	0.000224133
395279	0.002	0.000223848	0.000120372	0.000194897	0.000160514	0.000149033	0.000172003	0.000326919	0.010782584	0.054374785	0.000430454	0.464210074	0.001469204	0.002003148	0.000166236	0.000304209	0.490397825	0.005050458	0.018708071	0.000511673	0.000258326	0.000246826	0.000258045	0.000286773	0.000303885	0.000441807	0.000994772	0.000246624	0.000229316	0.000614644	0.00019489	0.000171961	0.000126104	0.000154764	0.042751431	0.000258045	0.000361358	0.000194888	0.000263769	0.000160497	0.000384307	0.000160497	0.000223549	0.000246528	0.00020062	0.000171962	0.000189166	0.000183424	0.000189157	0.000183424	0.00022929	0.000189156	0.000171961	0.000212084	0.00026944	0.000212085	0.000217818	0.000206352	0.000137551	0.000131836	0.000154764	0.000166229	0.000149033	0.000166229	0.000183424	0.000108917	0.000183424	0.000160488	0.000194888	0.000194888	0.000137569	0.000183424	0.000642863	0.000206352	0.000263699	0.000206352	0.00019489	0.000200621	0.000235021	0.000137568	0.000263699	0.00019489	0.000246494	0.000108908	0.000160497	0.000206352	0.000212085	0.000171962	0.000257956	0.000177692	0.000229299	0.000223549	0.000240746	0.000137559	0.000137568	0.000217818	0.000177693	0.000183416	0.000194888	0.000149015	0.000183424	0.000149033	0.000171961	0.000235003	0.000183433	0.000166228	0.000200621	0.000252201	0.000206352	0.000137535	0.0001433	0.000200621	0.000206352	0.000217816	0.000177693	0.00022354	0.000194888	0.000212085	0.000189156	0.000194888	0.000131836	0.000177692	0.000223542	0.000154764	0.00020062	0.000223549	0.000246477	0.000171961	0.000189157	0.000177693
395280	0.002	0.000249553	0.000187087	0.000124595	0.000226561	0.000113268	0.000215209	0.000317399	0.010344058	0.053495225	0.000345811	0.462306208	0.001446261	0.00192874	0.000220948	0.000397092	0.498557118	0.005082126	0.018358041	0.000420342	0.000362865	0.000243571	0.00025493	0.000345849	0.000357027	0.000396799	0.0012796	0.000243544	0.000141603	0.000516102	0.00018691	0.000164264	0.000175565	0.0002039	0.040829816	0.00022089	0.000419355	0.00016424	0.000283301	0.000243561	0.000413722	0.000181229	0.000186892	0.000226537	0.000209545	0.000152903	0.000209564	0.000152912	0.000158576	0.000215209	0.000181229	0.000158576	0.000203883	0.000169902	0.00030023	0.000215209	0.000175566	0.000169902	0.000135921	0.000198228	0.000152912	0.000181229	0.000135921	0.000118923	0.000152912	0.000203884	0.000186893	0.000141585	0.000158574	0.000124595	0.000232217	0.000164238	0.000578424	0.00025483	0.000368302	0.000186892	0.000209545	0.000192556	0.000192556	0.00013025	0.000164238	0.000209564	0.000175566	0.000118932	0.000186883	0.000186893	0.000141585	0.000192556	0.000243535	0.000147249	0.000220873	0.000169902	0.000215209	0.00019822	0.000152912	0.000130258	0.000147232	0.000152912	0.000169902	0.000158576	0.000169902	0.000152912	0.000181229	0.000305858	0.000135921	0.000169902	0.000232207	0.00016424	0.000169902	0.000141568	0.000175565	0.000152903	0.000192556	0.00023789	0.000169902	0.000203883	0.000203883	0.000175565	0.000237864	0.0002322	0.000169902	0.000164238	0.000209547	0.000186893	0.000215209	0.00014724	0.000192556	0.000186893	0.000203883	0.000118931
395281	0.002	0.000238928	0.000119382	0.000186871	0.000108909	0.000181524	0.000171175	0.000306195	0.010142785	0.048836408	0.000368525	0.428538875	0.001324659	0.001828536	0.000134848	0.000373933	0.738289636	0.004630699	0.016350877	0.00045776	0.000316944	0.000207609	0.000259503	0.000290636	0.00028538	0.000425808	0.0010097	0.00025424	0.000165958	0.00047277	0.000217843	0.000186703	0.000129654	0.000181516	0.038449537	0.000248961	0.000399612	0.000155594	0.000233402	0.000202261	0.000368491	0.000155585	0.00025417	0.000108909	0.00016077	0.000145213	0.000129654	0.000150398	0.000160773	0.000150398	0.000171144	0.000186702	0.000181524	0.000150398	0.000207446	0.000197074	0.000155585	0.000176329	0.00013484	0.000176322	0.000176331	0.00013484	0.000181516	0.000114095	0.000165957	0.000124468	0.000197074	0.000202261	0.000207454	0.000171145	0.000171198	0.000119281	0.000462022	0.000176329	0.000197074	0.000160779	0.000202268	0.00013484	0.000114088	0.000217812	0.000140027	0.000140018	0.000197075	0.000171152	0.000140026	0.000186902	0.000129654	0.000129646	0.00013484	0.000155585	0.00012446	0.000098529	0.000160763	0.00013484	0.000228198	0.00016077	0.000150398	0.000114088	0.000119281	0.000145213	0.00016077	0.000181516	0.000150398	0.000181515	0.000119282	0.00013484	0.000248952	0.000150398	0.000202261	0.000176329	0.000124469	0.000223013	9.85E-05	0.000186694	0.000129646	0.000150399	0.000155585	0.000223005	0.000145213	0.000165957	0.000186702	0.000155585	0.00025413	0.000238572	0.000160764	0.000129646	0.000150398	0.000165957	0.000150392	0.00016077
395282	0.002	0.000289917	0.000234176	0.000221818	0.000129372	0.000141694	0.000129391	0.000308209	0.011758315	0.058041481	0.00040086	0.506675792	0.001405672	0.002246684	0.000246442	0.000382337	1.010987642	0.005559095	0.018852019	0.000512856	0.000351615	0.000345162	0.000295916	0.000326782	0.000394529	0.000456304	0.001236748	0.000252631	0.000221781	0.000604611	0.0002218	0.000184847	0.000178695	0.000215622	0.044671593	0.000295776	0.000443897	0.000147854	0.000320409	0.000252613	0.000487034	0.000172497	0.000203301	0.000197139	0.000252585	0.000246471	0.000166336	0.000147827	0.000160176	0.000135533	0.000166336	0.000215631	0.000197139	0.000240282	0.000320464	0.000203301	0.00020946	0.000191089	0.000172497	0.000221781	0.000197139	0.000178657	0.000141694	0.000190981	0.000172497	0.000166336	0.000197139	0.000178657	0.000215612	0.000184818	0.000215622	0.000184818	0.000561065	0.000283415	0.000271103	0.000197139	0.000227952	0.000178666	0.000234112	0.000184818	0.000203299	0.000147855	0.00019713	0.000301906	0.000184818	0.000203301	0.000178658	0.000227952	0.000271132	0.000197112	0.000184818	0.000221783	0.000221781	0.000160176	0.000184818	0.000178657	0.000221781	0.000166336	0.000197141	0.000234103	0.000197139	0.000209459	0.000178658	0.000264915	0.000172497	0.000234112	0.000221783	0.000184818	0.00020946	0.000141675	0.000215622	0.000252585	0.000221783	0.000153996	0.000160176	0.000190978	0.000203301	0.000184818	0.000271066	0.000197139	0.000197139	0.000172497	0.000227943	0.000240264	0.000221781	0.000184818	0.000172488	0.000252577	0.000203291	0.000172497
395283	0.002	0.000234697	0.000145168	0.000150683	0.000145103	0.000161845	0.00012836	0.000284779	0.011156683	0.053490125	0.000357463	0.456110627	0.001465436	0.002053851	0.000245692	0.000424757	0.462210457	0.005061242	0.017741196	0.000453342	0.000408016	0.00020675	0.000217663	0.0002848	0.000223253	0.000407805	0.000968428	0.000217679	0.000189766	0.000458201	0.000217671	0.000184286	0.00019533	0.000189751	0.040459786	0.000307066	0.00040769	0.000156265	0.000256746	0.00018975	0.000340676	0.000150684	0.000161853	0.000200913	0.000184169	0.000122779	0.00012836	0.000150684	0.000128359	0.00017305	0.000139521	0.000161845	0.00018975	0.00018975	0.000368584	0.00012836	0.000167426	0.000184176	0.000178588	0.000161845	0.000150683	0.000122763	0.000167426	0.000217654	0.000189748	0.000173006	0.00019533	0.000173008	0.00018975	0.000161845	0.000173006	0.000150683	0.000598002	0.000167426	0.000251148	0.000173008	0.000206493	0.00018975	0.000178588	0.00019533	0.000206459	0.000184168	0.000156265	0.000139521	0.000195339	0.000150683	0.000139521	0.000184168	0.000184168	0.00019533	0.000217654	0.000139521	0.000173006	0.000161836	0.000217654	0.000111609	0.000200911	0.00017858	8.93E-05	0.000223243	0.000234396	0.000145103	0.00018975	0.000184169	0.000150668	0.000172999	0.000234396	0.000167426	0.000184168	0.000195331	0.000167418	0.000173006	0.000167418	0.000156265	0.000178588	0.000223226	0.000150683	0.000172991	0.000167426	0.000156265	0.000156265	0.00019533	0.000239978	0.00019533	0.00013394	0.000117198	0.000217654	0.000178588	0.000122771	0.00018975
395284	0.002	0.000195732	0.000169032	0.000137342	0.00014271	0.000137326	0.000132044	0.000290659	0.010138125	0.049476377	0.000407136	0.42907288	0.001349209	0.001653335	0.000222095	0.000338444	0.473696217	0.00457286	0.016994871	0.000434589	0.000306794	0.000153194	0.000264152	0.000354344	0.000274788	0.000449456	0.001028385	0.000227124	0.000158453	0.000476291	0.000195426	0.000126763	0.00013206	0.000158453	0.038622704	0.000264217	0.000444058	0.000142607	0.000205988	0.000195442	0.000407022	0.000153172	0.000232492	0.000105643	0.000169016	0.000195426	0.000137318	0.000153179	0.000169016	0.000121481	0.000153171	0.000116198	0.000184861	0.000153171	0.000338247	0.000190145	0.000184862	0.000163734	0.000110917	0.000126762	0.00014789	0.000190143	0.000153171	0.000163735	0.000184861	0.000121465	0.000153171	0.000174299	0.000195424	0.000158453	0.000174298	0.000169002	0.000491756	0.000264105	0.000221849	0.000163734	0.000169002	0.000158453	0.000153156	0.00014789	0.000169016	0.000137326	0.000158469	0.000142608	0.00017958	0.000174299	0.000205997	0.000142601	0.000158453	0.000190145	0.000216553	0.000158453	0.000153171	0.000153171	0.000200707	0.00014789	0.000163734	0.000126763	0.000211295	0.000153171	0.000121472	0.000142607	0.000163735	0.000121473	0.000163735	0.000216553	0.000158453	0.000169016	0.000232414	0.00017958	0.000169016	0.000105627	0.000147874	0.000132036	0.000190143	0.000169016	0.00017958	0.000174298	0.000169016	0.000195426	0.000200707	0.00013731	0.000142601	0.000195424	0.00017958	0.000190143	0.000242976	0.000184854	0.000163734	0.000184861
395285	0.002	0.000289904	0.000122473	0.000200447	0.000128032	0.000111332	0.000128032	0.000267325	0.010299153	0.05225143	0.000339869	0.453143218	0.001596868	0.001974485	0.000245088	0.000323337	0.514772119	0.005027815	0.017613002	0.000502608	0.000401494	0.000228231	0.000311947	0.000300823	0.000401024	0.000490421	0.001039525	0.000228241	0.000144732	0.000518565	0.000150299	0.000172565	0.00021714	0.000139165	0.040191366	0.000272832	0.000401055	0.000189289	0.000244981	0.000178131	0.000456902	0.000178131	0.000244958	0.000166997	0.000228264	0.000183698	0.000161432	0.000161431	0.00017814	0.000155857	0.00015584	0.000211531	0.000194832	0.000211531	0.000317447	0.000139165	0.000189273	0.000144732	0.000161424	0.000166998	0.000228231	0.000133598	0.000105765	0.000155865	0.00019483	0.000161432	0.000194832	0.000128032	0.000183698	0.000178131	0.000217098	0.000139156	0.000585345	0.00017259	0.000233815	0.000189266	0.000222665	0.000183697	0.000211531	0.000161431	0.000194832	0.000250532	0.000161431	0.000166998	0.000122466	0.000150298	0.000200397	0.00021154	0.000205965	0.000172564	0.000211532	0.000172564	0.000200399	0.000161431	0.000166998	0.000128032	0.000178131	0.000166998	0.000172564	0.000178131	0.000200397	0.000155865	0.000222648	0.000211531	0.000166998	0.000178131	0.00017814	0.000166997	0.000228231	0.000217098	0.000194832	0.000233797	0.000256064	0.000166998	0.000194823	0.000155865	0.00024493	0.000200399	0.000200397	0.000194823	0.000139148	0.000189273	0.000183697	0.000239372	0.000155857	0.000189264	0.000139156	0.000189266	0.00013359	0.000222664
395286	0.002	0.000245399	0.000154498	0.000111883	0.000133199	0.000143829	0.000154484	0.000282488	0.010248933	0.050856729	0.000335909	0.435750668	0.001306753	0.001661591	0.00020245	0.000373242	0.461743779	0.004557565	0.016733473	0.000464849	0.000245541	0.000175958	0.000261334	0.000335892	0.000282428	0.000426588	0.000962096	0.000234446	0.00015449	0.000453509	0.000261294	0.000138502	0.000133175	0.000127848	0.039521498	0.000191789	0.000298428	0.000175806	0.000245092	0.000202426	0.000325117	0.000138501	0.000250409	0.000122521	0.000165136	0.000186446	0.000111875	0.000133175	0.000117194	0.000143829	0.000191772	0.000181118	0.000218417	0.000165138	0.000341139	0.000170464	0.000149156	0.000149148	0.000143829	0.00012252	0.000165138	0.000127848	0.000165138	0.000149156	0.000186444	0.000218415	0.00015981	0.000191772	0.000175792	0.000154482	0.000191772	0.000159802	0.000533338	0.000186446	0.000250377	0.000133175	0.000122513	0.000154484	0.00016512	0.000165128	0.000186446	0.00015981	0.000143829	0.000207769	0.000181118	0.000127848	0.00017579	0.000165136	0.000197115	0.000165136	0.000181118	0.00017579	0.000186444	0.000170464	0.000133175	0.00015981	0.000186444	0.000213088	0.00015981	0.000143829	0.000149148	0.000122521	0.00015981	0.000186446	0.000239707	0.000197084	0.000181118	0.000245075	0.00016513	0.00021308	0.000197099	0.000149156	0.000149156	0.000149155	0.000149156	0.000191773	0.000181118	0.000149148	0.000170464	0.00017579	0.000282356	0.000143829	0.000133159	0.000250369	0.000149156	0.000138502	0.000234373	0.000191756	0.000207753	0.000111852
395287	0.002	0.000225605	0.00019155	0.000169002	0.000163343	9.01E-05	0.000236585	0.000366382	0.010699693	0.051931687	0.00047368	0.461374694	0.001603144	0.001752341	0.00023122	0.000394893	0.481940265	0.004864738	0.017610035	0.000502559	0.000282015	0.000214045	0.000231004	0.000496209	0.000417108	0.000479481	0.001068161	0.00019714	0.000129548	0.000366465	0.00022532	0.000174608	0.000185882	0.00015771	0.041146047	0.000225303	0.000473599	0.000168977	0.000219687	0.000185873	0.000360707	0.00017461	0.000174608	0.000118283	0.000191507	0.000214046	0.000140813	0.000174618	0.000197147	0.000135182	0.00021967	0.000157712	0.000225311	0.00020838	0.000332493	0.000168977	0.000197138	0.00019714	0.000185873	0.000129549	0.000157712	0.000168985	0.000123916	0.000242243	0.000242225	0.000146447	0.000146447	0.000202772	0.000230935	0.000123916	0.000236568	0.000168977	0.000569626	0.000185873	0.000298646	0.000197138	0.000185873	0.000146438	0.000168977	0.000168977	0.000208405	0.000168977	0.000191507	0.000174608	0.000185883	0.000123916	0.000219687	0.0001746	0.000174608	0.000197138	0.000214037	0.000123916	0.000146431	0.000163343	0.000208406	0.000180242	0.000230935	0.000118275	0.000208405	0.000180242	0.000140813	0.000185875	0.000202763	0.000185875	0.000208396	0.000230935	0.000152078	0.000168977	0.000157712	0.000208403	0.000191507	0.000157712	0.000185875	0.000152054	0.000180242	0.000140805	0.000197138	0.000202772	0.00018024	0.000185873	0.00014643	0.000180242	0.000168977	0.000225302	0.000168977	0.000140813	0.000174608	0.000140805	0.000146447	0.000185873
395288	0.002	0.000247355	0.000181156	0.000120758	0.000109772	0.00023606	0.000208624	0.000367987	0.0106482	0.051090862	0.000450657	0.449555352	0.001430014	0.001813289	0.00023058	0.000417745	0.49791995	0.004359281	0.017700845	0.000533988	0.000313318	0.000181181	0.000230572	0.000351585	0.000379023	0.000373681	0.001168018	0.000285549	0.000181158	0.000516724	0.000153681	0.000203089	0.000137215	0.000137215	0.040901766	0.000301958	0.000395453	0.00011526	0.000312985	0.000230555	0.000302032	0.000230547	0.00025803	0.000142704	0.000131727	0.000186613	0.000175635	0.000159169	0.000164658	0.000186614	0.000170148	0.000164658	0.000214064	0.000137207	0.000395401	0.000219552	0.000219569	0.000219562	0.000137216	0.000148192	0.000148192	0.000120749	0.000148193	0.000181123	0.000109756	0.00015917	0.000170146	0.000109772	0.000186613	0.000137215	0.00019759	0.000131726	0.00046143	0.000192102	0.000279938	0.000142704	0.000170148	0.000148192	0.000181125	0.000214055	0.000225058	0.000131726	0.000170148	0.000192118	0.000170146	0.000214055	0.000203079	0.000142696	0.000175635	0.000203078	0.000120749	0.000181125	0.000203079	0.000159169	0.000148193	0.00015917	0.000197583	0.000203078	0.000148176	0.0001921	0.000186614	0.000170131	0.000137215	0.000164658	0.000181123	0.000208568	0.00019759	0.000148184	0.00016465	0.000164658	0.000225033	0.000186614	0.000153681	0.000175635	0.000181123	0.000159169	0.000186614	0.000137207	0.0001482	0.000181125	0.000203079	0.000109764	0.000219544	0.00019211	0.00023601	0.000181123	0.000214056	0.000175635	0.000181123	0.000175635
395289	0.002	0.000238042	0.000147942	0.00011092	0.000105639	0.000147894	0.000153176	0.000327715	0.01023244	0.049207814	0.000364752	0.434246946	0.001616388	0.001829378	0.000200841	0.000391214	0.448538594	0.004424253	0.017272745	0.000418502	0.000285651	0.00022207	0.000253676	0.000322447	0.000237714	0.000465324	0.001017615	0.000242994	0.000174305	0.000380678	0.000200793	0.000147894	0.000126766	0.000237727	0.03900151	0.000285439	0.000512884	0.000174303	0.000195433	0.000184867	0.000343545	0.000153176	0.000216601	0.000147893	0.000132048	0.000184868	0.000147894	0.000142612	7.92E-05	0.000179586	0.00019015	0.00015316	0.000200713	0.000179586	0.00040177	0.000227155	0.000153176	0.000211286	0.000174305	0.000121484	0.000237712	0.000174312	0.000169022	0.000179586	0.000147894	0.000169023	0.000232446	0.000153177	0.00019015	0.000137331	0.000163741	0.000142604	0.000634861	0.000179586	0.000306474	0.000163741	0.000200713	0.000184867	0.000158458	0.000174297	0.000258848	0.000147894	0.000158457	0.000147879	0.000179579	0.000121484	0.000184868	0.000184867	0.000227131	0.000163739	0.000174305	0.000195432	0.00025354	0.000121485	0.000184867	0.000142612	0.000163739	0.000169022	0.000200713	0.000179584	0.000174305	0.000163741	0.000169022	0.000227124	0.000163739	0.000147894	0.000163741	0.000184867	0.000195432	0.000153176	0.000137331	0.000190142	0.000158458	0.000158458	0.000169022	0.000232398	0.000147894	0.000179586	9.50E-05	0.000163739	0.000227124	0.000200713	0.000174303	0.000116195	0.00013204	0.000142612	0.000158458	0.000132048	0.000158458	0.000158434
395290	0.002	0.000175844	0.000181275	0.000148346	0.000153663	0.000148184	0.000148184	0.000324017	0.010261168	0.051497037	0.000401021	0.452519952	0.001368227	0.001974667	0.000241619	0.000345951	0.440531598	0.00477157	0.017670286	0.000484416	0.000263848	0.000291043	0.000225056	0.000307558	0.000290981	0.000423016	0.001018428	0.000241578	0.000186591	0.000384486	0.000225074	0.000192145	0.000181104	0.000137207	0.040977702	0.000164639	0.000395353	0.000186599	0.000225023	0.000137199	0.000412027	0.000192079	0.000274474	0.000137199	0.000148175	0.000126223	0.000115248	0.000142687	0.000181104	0.000181112	0.000175615	0.000181095	0.000175615	0.000208559	0.00034592	0.000148175	0.000175615	0.000126223	0.000170128	0.000142679	0.000203064	0.000137199	0.000241593	0.000175615	0.000131712	0.000148175	0.000186591	0.000192079	0.000159151	0.000175615	0.000208543	0.000181104	0.000521954	0.000230502	0.000235984	0.000186591	0.000181102	0.000208544	0.000153663	0.000208559	0.00021952	0.000164639	0.000186591	0.000120735	0.000148175	0.000235991	0.000181095	0.000203055	0.000170126	0.000175615	0.000203055	0.000153663	0.000230494	0.000137199	0.000153663	0.000175615	0.000235999	0.000219518	0.000186591	0.000214031	0.000203039	0.000175615	0.000208544	0.000203047	0.000186583	0.000142687	0.000159151	0.000159152	0.000181104	0.000137199	0.000197591	0.000126215	0.000175615	0.000164639	0.000175615	0.000197567	0.000175615	0.000164639	0.000120735	0.000186591	0.000175615	0.000153663	0.000159151	0.000225007	0.000252454	0.000197568	0.000109751	0.000164639	0.000159151	0.000175615
395291	0.002	0.000251658	0.000165923	0.000150808	0.000130686	0.000115607	0.000155818	0.000326931	0.009257247	0.047151964	0.00038747	0.411124357	0.001344949	0.001563885	0.000201085	0.000347364	0.421347722	0.004336228	0.01599749	0.00041335	0.000256729	0.000216414	0.00025141	0.000392513	0.000261503	0.000392522	0.000932923	0.00020612	0.000191138	0.000422679	0.000201078	0.000115615	0.000160845	0.000160845	0.036924583	0.000236317	0.000362113	0.000115607	0.00020609	0.000191004	0.000321884	0.000105554	0.000165872	0.000160845	0.000100528	0.000140739	0.000115608	0.000155818	0.000160845	0.000135712	0.000135712	0.000135712	0.00019603	0.000130686	0.000286614	0.000160845	0.00017089	0.000160845	0.000125659	0.00016587	0.000211123	0.000150792	0.000160845	0.000125659	0.00018095	0.000140747	0.000160845	0.000160845	0.000160845	0.000145765	0.000216135	0.000165872	0.000503432	0.000211147	0.000211116	0.00011058	0.000160845	0.000150778	0.000110565	0.000145765	0.000155819	0.00013569	0.000145744	0.000150792	0.000130679	0.00016587	0.000160845	0.000226195	0.000180951	0.000160845	0.000110573	9.55E-05	0.000191004	0.000130679	0.000135713	0.00011058	0.000175925	9.55E-05	0.000135712	0.000196028	0.000145766	0.000135705	0.00018095	0.000145765	0.000160845	0.000150792	0.000145765	0.000135712	0.000145765	0.000100528	0.000165872	0.000175923	0.00018095	0.00019603	0.000185977	0.000211108	0.000130686	0.000120626	0.000150792	0.000130686	0.000155818	0.000191003	0.000165872	0.00018095	0.00019603	0.000155818	0.000170897	0.000110573	0.000135712	0.000185976
395292	0.002	0.000204988	0.000204797	0.000122831	9.94E-05	0.000128689	0.000122832	0.000292624	0.010947007	0.054564186	0.000386417	0.48105898	0.001571151	0.001962501	0.000234017	0.000310466	0.5034944	0.005343526	0.018368453	0.000422324	0.000322183	0.000210664	0.000251557	0.000269156	0.000275015	0.000585938	0.001185533	0.000228221	0.000204737	0.00047421	0.000222284	0.000157926	0.000140378	0.00013453	0.042524496	0.000245699	0.000392123	0.000210594	0.000321843	0.00024568	0.000438968	0.000175473	0.000286712	0.000175473	0.000163775	0.000146227	0.000116982	0.000175473	0.000163775	0.000204711	0.000128672	0.00020472	0.00019302	0.000187172	0.000374505	0.000163775	0.000140378	0.000193011	0.000152068	0.000163767	0.000163775	0.000169627	0.000181322	0.00012868	0.000239875	0.000175473	0.000193021	0.000157926	0.000233992	0.000181323	0.000216418	0.000163775	0.000620912	0.000193021	0.000327684	0.000140378	0.000146227	0.000140378	0.000128663	0.000175473	0.000216416	0.000204718	0.000187154	0.00020472	0.000216419	0.000210568	0.000157909	0.00018717	0.000222257	0.000216418	0.000210568	0.000216416	0.000181323	0.000163774	0.00019302	0.000233964	0.000157917	0.000193029	0.000239814	0.000216416	0.000140378	0.000157927	0.000216418	0.000204718	0.000157927	0.000233964	0.000233964	0.000204709	0.000222266	0.000175491	0.000239815	0.000163767	0.000169624	0.000187172	0.00019887	0.000187172	0.000175465	0.00019302	0.000169643	0.000193021	0.000157917	0.000175473	0.000222266	0.00025736	0.000134529	0.000228114	0.000187172	0.000292465	0.000298313	0.000216416
395293	0.002	0.000313951	0.000193824	0.00016529	0.000153899	0.00016529	0.000193814	0.000319354	0.010741329	0.053856837	0.000405071	0.471804942	0.00140336	0.001847531	0.00016529	0.0003653	0.492050686	0.005117144	0.017766821	0.000514519	0.000342517	0.000199506	0.000222296	0.000405047	0.000296479	0.000445159	0.001167027	0.000216664	0.00018239	0.000404977	0.000216587	0.000205205	0.00018809	0.000171007	0.042300058	0.000262256	0.000410725	0.000165298	0.000285044	0.000239396	0.000353529	0.000125393	0.000245113	0.000096894	0.000176691	0.00017099	0.000148192	0.000136792	0.000125393	0.000136792	0.000188088	0.000131092	0.00018239	0.000205188	0.000410662	0.000176691	0.000153891	0.000210887	0.000199522	0.00016529	0.000205222	0.000113993	0.000119684	0.000153891	0.000119693	0.000131092	0.000182391	0.000250804	0.00019379	0.000131075	0.000216587	0.000108294	0.000564884	0.000165308	0.000273628	0.00018239	0.00020519	0.000165291	0.000205188	0.000193789	0.000125393	0.000170989	0.000176665	0.00018809	0.000205197	0.000113993	0.000227987	0.000142491	0.000205188	0.000125385	0.00017099	0.000176682	0.00018239	0.000153891	0.000176691	0.000136783	0.000205222	0.0001425	0.000205181	0.000176691	0.000210887	0.000210888	0.000188088	0.000182372	0.000119684	0.000148192	0.00024512	0.000227988	0.000176689	0.000227988	0.000205197	0.00017099	0.000216587	0.000193789	0.000136792	0.000250787	0.000170983	0.00017099	0.000176674	0.000239386	0.000222288	0.000176689	0.00017099	0.000233678	0.000233695	0.00018239	0.00018809	0.000216587	0.000193789	0.000210887
395294	0.002	0.000272492	0.000179598	0.000119731	0.000152386	0.000146944	0.00015782	0.000315838	0.010469935	0.051399126	0.000386884	0.445000306	0.001577307	0.001919008	0.000212292	0.000447079	0.798517653	0.004574107	0.017575255	0.000513263	0.000288866	0.000239585	0.000261371	0.000364932	0.000315847	0.000365042	0.001026402	0.000228571	0.000087077	0.000474198	0.000174155	0.000201391	0.000130616	0.000168712	0.039972418	0.000239529	0.000435786	0.000206826	0.000239522	0.000190482	0.000332141	0.000217711	0.000195924	0.000201408	0.000228587	0.000168704	0.000168713	0.000141509	0.000157827	0.000141501	0.000179598	0.000179598	0.000152386	0.000201365	0.000255856	0.00016872	0.000217694	0.000125166	0.000152386	0.000223136	0.000239479	0.000119731	8.71E-05	0.00021226	0.000190482	0.000179598	0.000157829	0.000146943	0.000217693	0.000136058	0.000157827	0.00016327	0.000479457	0.00021226	0.000250348	0.000152394	0.000179596	0.000136058	0.000163271	0.000141501	0.000190482	0.000141501	0.000250371	9.80E-05	0.000163262	0.000141501	0.000185039	0.00021225	0.000206808	0.00016327	0.000234021	0.000174155	0.000223152	0.000174155	0.000146943	0.000174155	0.000174155	0.000141501	0.000206808	0.000185039	0.000206808	0.00016327	0.000206808	0.000201367	0.000190482	0.000174155	0.000179596	0.000152384	0.000174155	0.000217703	0.000217686	0.000250364	0.00013605	0.000141509	0.000168713	0.000130616	0.000190482	0.000190481	0.00020681	0.000168712	0.000217693	0.000174155	0.000195916	0.000185064	0.000130616	0.000250348	0.000185031	0.000201367	0.000168705	0.000190481
395295	0.002	0.000260903	0.000192588	0.000158575	0.000147248	0.00015291	0.00015291	0.000396706	0.010810087	0.052678892	0.000402466	0.4671045	0.001383705	0.001973942	0.000232292	0.000300547	0.495324275	0.004564848	0.018410084	0.000494169	0.000255207	0.000232409	0.00029465	0.000277601	0.000311571	0.000487645	0.001022537	0.000260685	0.000130257	0.000476426	0.000192554	0.000147248	0.000186907	0.000215216	0.040991559	0.000232242	0.000373969	0.000164237	0.000243601	0.000124594	0.00039115	0.000192554	0.000243534	0.000169901	0.000158575	0.000192581	0.00013592	0.000192554	0.000124585	0.000152903	0.00013592	0.000141584	0.000175564	0.000198217	0.000351378	0.000158575	0.000237913	0.000147249	0.000164239	0.000124585	0.000226534	0.000130257	0.000158575	0.000164246	0.000209544	0.000118906	0.000192556	0.000164237	0.000147248	0.000175564	0.000169901	0.000186892	0.000589744	0.000141584	0.000300271	0.000215208	0.000158575	0.00022088	0.00018689	0.000215199	0.000186892	0.000215201	0.000203881	0.000181229	0.000169876	0.000169901	0.000164237	0.000158576	0.000237896	0.000209554	0.000215209	0.000198219	0.000254869	0.000260534	0.000135912	0.000141584	0.000232198	0.000169901	0.000181228	0.000192554	0.000152903	0.000186892	0.00015291	0.000260514	0.00015291	0.000192554	0.000169901	0.000164247	0.000243525	0.000181228	0.000147248	0.000220872	0.000209544	0.000107604	0.000169884	0.000175555	0.000147248	0.000169903	0.000141584	0.000169901	0.000243525	0.000209544	0.000147215	0.000220879	0.00018689	0.000169901	0.00013592	0.000192556	0.000226534	0.000147239
395296	0.002	0.000164512	0.000147842	0.000125939	0.000131414	0.000175227	0.000224498	0.000383585	0.010012905	0.05090161	0.000317902	0.452956495	0.001526086	0.001886074	0.000208138	0.000235656	0.453652302	0.004823499	0.017318342	0.000439388	0.000328995	0.000252082	0.000317952	0.000290454	0.000334185	0.000367309	0.000972318	0.000235591	0.000131414	0.000465925	0.000202597	0.000131414	0.000120463	0.000142366	0.040195209	0.000273947	0.000427417	0.000180703	0.000186171	0.000158792	0.000273855	0.00018617	0.000251919	0.000175219	0.000208072	0.000164268	0.000114987	0.000191654	0.00018617	0.000136889	0.000114987	0.000114987	0.000180694	0.000114987	0.000399945	0.000197146	0.000125938	0.000175227	0.000164268	0.000136889	0.000175235	0.000131414	0.000120463	0.000153317	0.000131414	0.000153317	0.000208072	0.000180687	0.000197121	0.000180695	0.000131414	0.000153317	0.00059771	0.000208072	0.000224517	0.000175219	0.000197121	0.000131414	0.000202597	0.000153317	0.000175219	0.000125938	0.000257371	0.00014784	0.000131406	0.000191671	0.000164268	0.000169743	0.000240943	0.000175219	0.000180695	0.000142366	0.000114987	0.000153317	0.000153317	0.000169743	0.000246402	0.000158792	0.000202596	0.00018617	0.000158792	0.000197137	0.000175219	0.000153308	0.000197121	0.000147832	0.000197121	0.000180694	0.000169743	0.00014784	0.000175219	0.000153317	0.000114987	0.000169743	0.000175219	0.00018617	0.000180703	0.000213548	0.000191645	0.000240925	0.00019163	0.000180694	0.0001533	0.000142366	0.000142366	0.000153317	0.000197121	0.000175211	0.000224475	0.000197121
395297	0.002	0.000224362	0.000143668	0.000143649	0.000109154	0.000155113	0.000172366	0.000287382	0.010700376	0.054682204	0.000391001	0.477194593	0.001647646	0.001950188	0.000235716	0.000258698	0.502774571	0.005062024	0.018042095	0.000472393	0.0004028	0.000252933	0.000247121	0.000344935	0.000379378	0.000517864	0.001176485	0.000235621	0.000183839	0.000396746	0.000195337	0.000172349	0.000224192	0.000201202	0.043252178	0.000264347	0.000408289	0.00022408	0.000224073	0.000166605	0.00035067	0.000172358	0.000252771	0.000120644	0.000201083	0.000218334	0.000137879	0.000172349	0.000178093	0.000120644	0.000224061	0.000189584	0.000224054	0.000201074	0.000298914	0.000224071	0.000160858	0.000120644	0.000201074	0.000126389	0.000218308	0.000160859	7.47E-05	0.000206837	0.000195329	0.000149369	0.000201074	0.000160859	0.000235527	0.000160859	0.0002298	0.000109145	0.000609842	0.000178093	0.000310401	0.000155113	0.000189584	0.000229798	0.000178095	0.000137879	0.000218308	0.000137879	0.000201076	0.000143624	0.000149361	0.000189584	0.00017234	0.000160859	0.000195329	0.000229798	0.000178093	0.000155105	0.000172349	0.000178095	0.000206818	0.000132134	0.000178095	0.000132134	0.000229798	0.000201074	0.000201057	0.000160859	0.000212564	0.000183839	0.000224054	0.000201074	0.000189584	0.000178093	0.000172349	0.000229807	0.000166605	0.000201073	0.000160859	0.00019532	0.000206818	0.000195329	0.000172349	0.000132134	0.000172359	0.000183839	0.000155113	0.000201066	0.000149361	0.00013787	0.000178093	0.000201057	0.000212564	0.000166595	0.000166603	0.000247034
395298	0.002	0.000274035	0.000144331	0.000109486	0.000144337	0.000129393	0.000134473	0.000273928	0.009564337	0.046121648	0.000338866	0.404563498	0.001331403	0.001764768	0.000169243	0.000274073	0.447312282	0.004298062	0.015321079	0.000464227	0.000289167	0.000224239	0.00024899	0.000313771	0.000258879	0.000358686	0.000933931	0.000209043	0.000209056	0.000448512	0.000174207	0.000159357	0.000114463	0.000159268	0.036988439	0.000204081	0.000358553	0.000184136	0.00020405	0.000169206	0.000318681	0.000179159	0.000149292	0.000149301	0.000129393	0.000109486	0.000134369	0.000164275	0.000139346	9.45E-05	0.0001493	0.000149301	0.000154276	0.000199067	0.000233926	0.00014433	0.000164223	0.000109486	0.000174183	0.000159253	0.000124416	0.000154276	0.000144322	0.000159253	0.000169206	0.000159253	0.000174182	0.000129393	0.000164229	0.000109486	0.000213996	0.000144322	0.000538198	0.00019409	0.000258898	0.000154277	0.000159261	0.000139346	0.000134369	0.00012441	0.000218973	9.95E-05	9.95E-05	0.000219011	9.95E-05	0.000179159	0.000209072	0.000189105	0.000184168	0.000104509	0.000159253	0.000154268	0.000179159	0.000114463	0.000213996	0.000159253	0.000154277	0.000179152	0.000164229	0.000174182	9.95E-05	0.00021899	0.000139346	0.00015926	0.0001493	0.000189112	0.000209013	0.000184136	0.000134348	0.000104502	0.000169206	0.00010451	0.000134369	0.000124416	0.000199066	0.000179159	0.000189112	0.000174182	0.000149298	0.0001493	0.000144324	0.00020902	0.000184135	0.000114463	0.000139346	0.000169206	0.000189112	0.000179159	0.000174175	0.000139346
395299	0.002	0.000302328	0.000189617	0.000124302	0.000147979	0.000124303	0.000153899	0.000337476	0.011360992	0.05592363	0.000385081	0.486269497	0.001888947	0.002093305	0.000147997	0.000397099	0.480868325	0.005217089	0.019224182	0.000439184	0.000326049	0.000207172	0.000242713	0.000426678	0.000343483	0.000432583	0.001116352	0.000248605	0.000236828	0.00051566	0.000136141	0.000177584	0.000213091	0.000183495	0.044123067	0.000302186	0.000491693	0.000130213	0.000248625	0.000153899	0.000396836	0.000147979	0.000230866	0.000230847	0.000171657	0.00014206	0.00021901	0.000230857	0.000153899	0.000118383	0.000201253	0.000195333	0.000219019	0.000189413	0.00036724	0.000248677	0.000207172	0.000183494	0.000195332	0.000171655	0.000230848	0.000165737	0.00021901	0.000153899	0.000136141	0.000177575	0.000213083	0.00021309	0.000219019	0.000147979	0.000254551	0.000165735	0.000610545	0.000165737	0.000266389	0.000177575	0.000201269	0.000195324	0.000183495	0.000219001	0.000290085	0.000177575	0.000142059	0.000177575	0.000260427	0.000159817	0.000124285	0.000159819	0.000260452	0.000130222	0.000177575	0.000183494	0.000171648	0.000171657	0.000189413	0.000165737	0.000201252	0.000224928	0.000230848	0.000189415	0.000224928	0.000207172	0.000183495	0.000224919	0.000183495	0.000171664	0.000189413	0.000189413	0.000207172	0.000219008	0.000248606	0.000201252	0.000177575	0.000207172	0.000201252	0.000147979	0.00020717	0.000124302	0.000248597	0.000224928	0.00020717	0.000177575	0.000224928	0.000195332	0.00020717	0.000201252	0.000242695	0.000177575	0.000195332	0.000242686
395300	0.002	0.000260725	0.000154044	0.000148732	0.000111548	0.000175301	0.00021788	0.000276333	0.009915512	0.050117561	0.000377497	0.433816265	0.001469867	0.001932474	0.000228498	0.000324468	0.457081855	0.004536512	0.017785764	0.00049015	0.000297932	0.000239169	0.000334919	0.000329632	0.000249778	0.000398792	0.000932515	0.000297647	0.000154067	0.000494788	0.000185914	0.000159365	0.0002125	0.000143419	0.039089878	0.000223146	0.000404077	0.000138092	0.000281632	0.000191226	0.000287017	0.000143419	0.000191228	0.000164668	0.000228497	0.000185914	0.00014874	0.00016998	0.000175292	0.000196539	0.00020717	0.000185914	0.000159356	0.000180603	0.000297577	0.000159363	0.000196563	9.03E-05	0.00017529	0.000132812	0.000223097	0.000196539	0.000191226	0.000159356	0.000207162	0.00022313	0.000217794	0.000132796	0.000143419	0.000191242	0.000207162	0.000196537	0.000542441	0.000169979	0.000281664	0.000164667	0.000095613	0.000154043	0.000196563	0.000138108	0.00017529	0.000164644	0.000212474	0.000169979	0.000175292	0.000223106	0.000180604	0.000143419	0.000159356	0.000154043	0.000164668	0.000175292	0.000138108	0.000164668	0.000212475	0.000212474	0.000154043	0.000191226	0.000191228	0.000132796	0.00020185	0.000191226	0.000233722	0.000159356	0.000212475	0.000180603	0.000169979	0.000148732	0.000212474	0.0001381	0.000196539	0.000191212	0.000185914	0.000175292	0.000143419	0.00017529	0.000217778	0.000127469	0.000223098	0.000143419	0.000212474	0.000217794	0.000122172	0.000143413	0.000175292	0.000233753	0.000196537	0.000233722	0.000154043	0.000191226
395301	0.002	0.000306346	0.000194152	0.000182354	0.000158831	0.000135293	0.000147057	0.000412105	0.011269163	0.055126772	0.000465195	0.485663306	0.001520416	0.00206792	0.000217761	0.000412397	0.510691759	0.00535052	0.018794469	0.000501472	0.000312229	0.000270946	0.000235294	0.000288342	0.000282452	0.000453411	0.001061932	0.000294322	0.000182351	0.000541975	0.00012941	0.000247127	0.000211809	0.000211763	0.043374428	0.00026476	0.000412016	0.000141175	0.000317711	0.000135293	0.000453242	0.000205873	0.000264732	0.000200025	0.000170588	0.00015294	0.000176469	0.000194126	0.000170586	0.000129411	0.000199999	0.000211782	0.000182352	0.000158822	0.000341317	0.000129411	0.000211763	0.000129411	0.000141176	0.000164703	0.000199999	0.000194117	0.000147057	0.000194117	0.000141175	0.000188234	0.000194116	0.000229411	0.000182352	0.000241202	0.000229411	0.000135293	0.000636115	0.000188234	0.000300024	0.000182351	0.000182351	0.000188234	0.000276478	0.000235302	0.000211763	0.000147057	0.000241185	0.000111763	0.000141175	0.00015294	0.000194117	0.000182351	0.000211772	0.000164705	0.00015294	0.000176468	0.000270596	0.000164705	0.000182342	0.000176469	0.000158823	0.000223528	0.000194116	0.000147057	0.000194117	0.000176469	0.000158822	0.000247067	0.000217646	0.000164705	0.00025884	0.000194117	0.000211763	0.000223528	0.000111755	0.000223529	0.000164705	0.000247041	0.000205882	0.000264706	0.000194116	0.000241182	0.000217646	0.000199999	0.000188225	0.000217664	0.000194116	0.000158822	0.000199999	0.000188234	0.000217646	0.000170586	0.000264713	0.000205882
395302	0.002	0.000230523	0.00015723	0.00013474	0.000162811	0.000117897	0.00017404	0.000342693	0.011012096	0.052458968	0.000415933	0.463049603	0.001371697	0.001917516	0.000196513	0.000292342	0.483801702	0.005156489	0.017837891	0.000472946	0.000365456	0.000292262	0.000314697	0.000342787	0.000325766	0.00045523	0.000991003	0.000241437	0.000202109	0.00049494	0.000179661	0.000196496	0.00016281	0.000174048	0.041507842	0.000269514	0.000545176	0.000129126	0.000252654	0.000202109	0.000359534	0.000168426	0.000196528	0.000218962	0.000235812	0.000123511	0.000207724	0.000145968	0.000157197	0.000162818	0.000179653	0.000168425	0.00016281	0.000129117	0.000331393	0.000179653	0.000247041	0.000174038	0.000196495	0.000185268	0.000247048	0.000190881	0.000145968	0.000162811	0.00017404	0.000196495	0.000185259	0.000202143	0.000202109	0.000190883	0.000179653	0.000190898	0.00070304	0.000230155	0.000331462	0.000145968	0.000224592	0.000162811	0.000174038	0.000140353	0.000241417	0.000134731	0.000202111	0.000157197	0.000168425	0.000202109	0.000179645	0.000202109	0.000185268	0.000129126	0.000179653	0.000140353	0.000140345	0.000151582	0.000247022	0.000196488	0.000168425	0.000174038	0.000162818	0.000190881	0.000196495	0.000196496	0.000202109	0.000213346	0.00014596	0.000174038	0.000151573	0.00016281	0.000151565	0.000151582	0.000207733	0.000174038	0.000213338	0.000168425	0.000196479	0.000218951	0.000224567	0.000179636	0.00014033	0.000202111	0.000140353	0.000129126	0.000179653	0.000230179	0.000218952	0.000106661	0.00016281	0.000134731	0.000168425	0.000207723
395303	0.002	0.000281971	0.000160852	0.000206806	0.000149361	0.000166597	0.000212543	0.000379498	0.010389935	0.053939007	0.000362241	0.475335403	0.001577252	0.001926244	0.000166588	0.000373792	0.48160678	0.005137696	0.018705713	0.000472446	0.000327919	0.000264594	0.000241281	0.000270029	0.000350565	0.000494626	0.001135524	0.000287409	0.000178075	0.000512067	0.000212551	0.000126376	0.000166595	0.000212627	0.042095096	0.000201071	0.000442663	0.00018382	0.00029878	0.000218295	0.000442675	0.000241264	0.000201063	0.000183838	0.000212551	0.000120632	0.000206799	0.000201053	0.000132121	0.000114887	0.000189557	0.000149354	0.000247027	0.000224031	0.000333322	0.000166587	0.000189565	0.00018382	0.000195309	0.000155098	0.000201054	0.000155098	0.000183813	0.000178075	0.000189564	0.000218286	0.000189564	0.000172332	0.000189564	0.000143609	0.000189564	0.000132121	0.000552101	0.000189564	0.000287263	0.000126376	0.000212543	0.000201054	0.000155098	0.000201053	0.000252761	0.000109126	0.000183805	0.000137865	0.000160843	0.000172332	0.000160843	0.000212543	0.000270029	0.00018382	0.000206798	0.000149354	0.000149354	0.000160843	0.000166588	0.000137865	0.0001953	0.000178075	0.000241264	0.000201053	0.000189565	0.000218286	0.000160843	0.000155099	0.000206799	0.000201053	0.000166588	0.000201054	0.000172332	0.000155098	0.000201054	0.000212543	0.00010339	0.00018382	0.000149354	0.000195309	0.00017234	0.000178077	0.00023552	0.000155098	0.000178077	0.000178075	0.000166587	0.000137865	0.000155098	0.000206789	0.000178075	0.0001953	0.000178077	0.000178058
395304	0.002	0.00026122	0.000116579	0.000149888	0.00012213	0.000116578	0.000216504	0.000372191	0.010574895	0.051717161	0.000450363	0.447065998	0.001451049	0.001889888	0.000172143	0.000339107	0.473964021	0.005082463	0.017335421	0.000423098	0.000350211	0.000211166	0.00026106	0.000355698	0.000311053	0.000427974	0.000991026	0.000244377	0.000210952	0.000350058	0.000155438	0.000144336	0.000199849	0.000199859	0.041510519	0.00026104	0.000500158	0.000111027	0.000255398	0.000222089	0.000305452	9.99E-05	0.000183196	0.000233208	0.000172092	0.000160989	0.000127682	0.000144319	0.00010546	0.000149896	0.000127681	0.000133233	0.000177645	0.000227615	0.000327716	0.000144334	0.000144336	0.000166541	0.000138784	0.000166541	0.000172093	0.000166541	0.000177627	0.000199841	0.000149888	0.000177644	0.000172092	0.000227613	0.000138784	0.000222056	0.000205401	0.000149886	0.000589183	0.000227606	0.000233158	0.000160989	0.000188746	0.000222054	0.000238709	0.000222063	0.000122129	0.000222046	0.00019429	0.000222072	0.000138784	0.000183196	0.000166541	0.000160989	0.000210952	0.000155422	0.000210952	0.000205401	0.000149888	0.00021096	0.000177644	0.000160989	0.000205409	0.000160989	0.000177644	0.000122129	0.000199849	0.000205401	0.000160989	0.00024426	0.000160989	0.000222047	0.00012213	0.000122129	0.000183196	0.000183196	0.000144327	0.000199849	0.000166533	0.000194298	0.000166541	0.000177644	0.000149879	0.000144336	0.000183194	0.000188763	0.000244286	0.000183187	0.000166541	0.000238709	0.000172092	0.000205401	0.000155422	0.000172092	0.000155438	0.000127681
395305	0.002	0.000207091	0.000172399	0.000166637	0.000143623	8.62E-05	0.000166604	0.00030468	0.010816087	0.054175236	0.000419791	0.471556015	0.001380291	0.001926911	0.000172451	0.000362395	0.470159058	0.005080949	0.017919481	0.000559263	0.000327865	0.000270251	0.000241374	0.000339244	0.000298886	0.000477408	0.001106757	0.00022407	0.000218307	0.000535149	0.00021258	0.000206826	0.000195329	0.000160858	0.0422129	0.000304604	0.000465808	0.000166697	0.00025854	0.000224061	0.000321968	0.000183837	0.000212563	0.000143624	0.000160858	0.000109153	0.000132133	0.00018383	0.000155114	0.000189582	0.000172348	0.000143623	0.000258573	0.000172348	0.000333355	0.000183839	0.000160858	0.000160858	0.000143623	0.000155112	0.000201071	0.000132133	0.000143623	0.000178093	0.000155112	0.000132133	0.000155121	0.000241296	0.000155112	0.000132133	0.000252785	0.000229815	0.00058671	0.000252767	0.00029884	0.000206817	0.000172339	0.000166611	0.00024705	0.000160858	0.000212563	0.000155112	0.000172348	0.000183837	0.000235568	0.000206834	0.000195327	0.000166595	0.000235559	0.000160858	0.000126388	0.000224052	0.000183837	0.000206817	0.000172348	0.000201073	0.000201071	0.000183837	0.000132125	0.000235542	0.000160857	0.000160858	0.000183829	0.000206818	0.000155114	0.000201071	0.000201064	0.000212561	0.000172348	0.000160858	0.000172348	0.000137878	0.000149368	0.000132133	0.000183837	0.000149377	0.000189582	0.000201073	0.000172348	0.000160858	0.000189582	0.000195327	0.000160858	0.000224052	0.000195327	0.000235533	0.000183837	0.000160849	0.000235533	0.000195336
395306	0.002	0.000301478	0.000153358	0.000147679	0.000170433	0.000113599	0.000187473	0.000323998	0.010661297	0.052418517	0.000432066	0.457086946	0.00145681	0.001903858	0.000210396	0.000272987	0.47385512	0.004645231	0.017799931	0.00046144	0.000392537	0.000232996	0.00022741	0.000335366	0.000289767	0.000500619	0.001145551	0.000204505	0.000124959	0.000534799	0.000227199	0.000170399	0.000238559	0.000164719	0.042495445	0.000227242	0.000403488	0.000187439	0.000227208	0.000227223	0.000426311	0.000210157	0.000215848	0.000198798	0.000119279	0.000147679	0.000113599	0.000141998	0.000153358	0.000136319	0.000147679	0.000164718	0.000164719	0.000170399	0.000335288	0.000176078	0.000198798	0.000136319	0.000176078	0.000170399	0.000159039	0.00020448	0.000142007	0.000130639	0.000176078	0.000204478	0.000176079	0.00018175	0.000193118	0.000147679	0.000210159	0.00013631	0.000660017	0.000198799	0.000352353	0.000164754	0.000124959	0.000176078	0.000187438	0.000181758	0.000232861	0.000210167	0.000170399	0.000164719	0.000136319	0.000221544	0.000147671	0.000136319	0.00020448	0.000193118	0.000147679	0.000141998	0.000181741	0.000215838	0.000124959	0.000119262	0.000170399	0.000198799	0.000153358	0.000266992	0.000153358	0.000204478	0.000204471	0.00024423	0.000215856	0.000102239	0.000255607	0.000181758	0.000244247	0.000153358	0.000159039	0.000153358	0.0001704	0.000187438	0.000204478	0.000170399	0.000176078	0.000164701	0.000187439	0.000210157	0.000227198	0.000193118	0.000221519	0.000215839	0.000113591	0.000198799	0.000221519	0.000170399	0.000170399	0.000153358
395307	0.002	0.000247597	0.000158486	0.000190222	0.000107771	0.000202873	0.000215542	0.000405992	0.012097208	0.060152254	0.000431516	0.518499937	0.001914947	0.002248987	0.000164827	0.000399891	0.525275386	0.005373607	0.020119176	0.000699864	0.000349191	0.00030455	0.000323458	0.00040606	0.000342533	0.000450576	0.001093364	0.00025359	0.000164846	0.000482359	0.000234559	0.000139468	0.000190184	0.000152147	0.045932831	0.000291693	0.000393232	0.000183846	0.000323439	0.00021557	0.000431438	0.000171165	0.000285286	0.000152148	0.000240909	0.000196524	0.000145808	0.000145807	0.000171165	0.000196523	0.000158486	0.000177505	0.000190184	0.000139468	0.000386883	0.000240911	0.000215551	0.000164808	0.000202863	0.000177505	0.000171165	0.000234563	0.000240901	0.000177505	0.000196524	0.00022823	0.00023458	0.000164827	0.000190165	0.000139469	0.000209365	0.000202863	0.000571129	0.00025358	0.000355166	0.000126789	0.000196523	0.000171165	0.000177505	0.000202863	0.000221882	0.000215542	0.000215542	0.000158486	0.000183844	0.00022823	0.000209203	0.000228221	0.00033606	0.000247251	0.000228221	0.000240911	0.000183844	0.0002409	0.000139459	0.000171165	0.0002409	0.000190184	0.000209175	0.00012045	0.000183854	0.000234559	0.000221881	0.000247238	0.000183846	0.00023457	0.000158524	0.000152129	0.000253571	0.000177505	0.000202863	0.000196523	0.000221892	0.000177505	0.000202863	0.000158486	0.000247238	0.000171146	0.000145807	0.000196524	0.000285276	0.000139459	0.000234561	0.000240901	0.000221882	0.000202863	0.00024089	0.000209202	0.000209202	0.000228221
395308	0.002	0.000233253	0.000164827	0.000164725	0.000187464	0.000142004	0.000107923	0.000380825	0.010828518	0.053686815	0.000466531	0.472589074	0.001519963	0.001980714	0.000198823	0.000329927	0.495825859	0.004710873	0.017995391	0.000427287	0.000358388	0.000221612	0.000244378	0.000329766	0.000272684	0.000449132	0.001094372	0.000261341	0.000119284	0.00046632	0.000244274	0.000159046	0.000136324	0.000232939	0.042739887	0.000221555	0.000494691	0.000215873	0.000238598	0.000187447	0.000432045	0.000198806	0.000232888	0.000142004	0.000153365	0.000181766	0.000187446	0.000147685	0.000136308	0.000193127	0.000210168	0.000198807	0.000187446	0.000159037	0.000380893	0.000153365	0.000238568	0.000159046	0.000153366	0.000176085	0.000193127	0.000210169	0.000159054	0.000181766	0.000170406	0.000204487	0.000187464	0.000119284	0.000176085	0.000193127	0.000244283	0.000193135	0.00058011	0.000204478	0.000255651	0.000193127	0.000164726	0.000130644	0.000198807	0.000187446	0.000267005	0.000147677	0.000130636	0.000142004	0.000244257	0.000164726	0.000159046	0.000159046	0.000130645	0.000198807	0.000198807	0.000176087	0.000181766	0.000119284	0.000204478	0.000164726	0.000170405	0.000153348	0.000170406	0.000193118	0.000221528	0.000153365	0.000164725	0.000227209	0.000170406	0.000159046	0.000204487	0.000215847	0.000193127	0.000176085	0.000164725	0.000136325	0.000215847	0.000227207	0.000170406	0.000187447	0.000107915	0.000215847	0.000244249	0.000193127	0.000193127	0.000187446	0.000159046	0.000221528	0.000170406	0.000164725	0.000181766	0.000193127	0.000221527	0.000153365
395309	0.002	0.000270323	0.00018523	0.000174644	0.000169353	0.000137599	0.000153477	0.000275352	0.010197367	0.049700805	0.000413289	0.435450179	0.00154474	0.001899586	0.000227671	0.000312735	0.459801946	0.004369194	0.016505057	0.000493799	0.000275608	0.000238208	0.000291312	0.000275344	0.000291242	0.000360236	0.00090238	0.000195854	0.000132306	0.00045029	0.000217007	0.000127014	0.000142899	0.000142891	0.038606753	0.00021701	0.000333583	0.000216999	0.000164061	0.000169353	0.000333575	0.000153475	0.000190539	0.000148184	0.000211698	0.00016406	0.000153475	0.000100553	0.000179937	0.000179937	0.00016406	0.000142891	0.000216999	0.000137599	0.000312412	0.000179937	0.000142891	0.00016406	0.000148184	0.000158768	0.000164061	0.000137599	0.000137599	0.000137599	0.000153469	0.00016406	0.000142892	0.000174645	0.00024346	0.000127015	0.000195814	0.000169353	0.000450317	0.00019583	0.000307135	0.000206399	0.000185229	0.000164061	0.000153475	0.000211692	0.000243453	0.000185229	0.000206415	0.000142891	0.000179938	0.000179937	0.000142884	0.000148184	0.000164061	0.000142891	0.000216983	0.000169353	0.00024347	0.000137599	0.000174645	0.000169353	0.000179937	0.000216983	0.000158769	0.000206405	0.000174645	0.000185229	0.000169353	0.000153475	0.000179937	0.000179938	0.000127014	0.000142891	0.000174644	0.000185229	0.00018523	0.00013229	0.000190513	0.000185229	0.000243461	0.000185229	0.000164053	0.00018523	0.000164069	0.000190513	0.00024876	0.000222275	0.000179937	0.000153459	0.000201106	0.000158768	0.000206399	0.000243445	0.000195814	0.000179945
395310	0.002	0.000361108	0.000216387	0.00018632	0.000162264	0.000150245	0.000156281	0.00031268	0.010863264	0.056469194	0.000505459	0.493243111	0.001571451	0.002143975	0.000222379	0.000379199	0.514809341	0.005042708	0.018430469	0.000524367	0.000367151	0.000240417	0.000282702	0.000427127	0.000330692	0.000547526	0.001133708	0.000234462	0.000198359	0.000547619	0.000174284	0.000138313	0.000198357	0.000264538	0.045256975	0.000300641	0.000463141	0.000180293	0.000210342	0.000198321	0.000420951	0.000180293	0.000168273	0.000192312	0.000168273	0.000216352	0.000192312	0.000138224	0.000132215	0.000186303	0.000156254	0.00024039	0.00030056	0.000162263	0.000282487	0.000138224	0.000246408	0.000216351	0.000168273	0.000144234	0.000210342	0.000186303	0.000192312	0.000198323	0.000186303	0.000192312	0.000192312	0.000138224	0.000180284	0.000168273	0.000198323	0.000192312	0.000535406	0.00024039	0.000360758	0.000138225	0.000246391	0.000168273	0.0002464	0.000132214	0.000276468	0.000156254	0.000198321	0.000174284	0.000186303	0.000126188	0.000216351	0.000228354	0.00022837	0.000168273	0.000210341	0.000246409	0.000276486	0.000210341	0.000192312	0.000204332	0.000168255	0.000216351	0.000186302	0.000192312	0.000252409	0.000186302	0.000198321	0.000198321	0.000126196	0.000234381	0.000144225	0.000222361	0.000144234	0.000168273	0.000174282	0.00022236	0.000156245	0.000168273	0.000186302	0.000114141	0.00024039	0.000222361	0.000210342	0.000216351	0.000204332	0.000222361	0.000174282	0.000192312	0.000174282	0.000198323	0.00022837	0.000234381	0.000198321	0.000240408
395311	0.002	0.000234562	0.000179869	0.0001525	0.000179722	0.000141601	0.000185167	0.000326971	0.010099209	0.049725772	0.000452699	0.45419839	0.00153403	0.001638677	0.000228792	0.000261743	0.488851425	0.004768178	0.017362002	0.000497108	0.000283632	0.000234342	0.000245171	0.000359762	0.000245081	0.000392506	0.001049196	0.000228733	0.000174292	0.000496382	0.000250534	0.000196052	0.000196067	0.000125254	0.041163395	0.000277846	0.000463401	0.000196075	0.000234198	0.000179722	0.000321423	0.000157921	0.000234214	0.000119809	0.0001307	0.000168822	0.000157929	0.000136155	0.000157929	0.0001307	0.000179712	0.000196052	0.00023418	0.000147037	0.000299622	0.000201505	0.000179714	0.000147039	0.000212405	0.000130701	0.000190604	0.0001307	0.000168822	0.000141591	0.0001307	0.000163377	0.000152484	0.000201496	0.00022328	0.000168822	0.000168821	0.000168821	0.000496256	0.000174267	0.000283283	0.00015793	0.000206958	0.000250518	0.000163376	0.000185159	0.000206942	0.000174269	0.000185151	0.000119808	0.000157937	0.000114355	0.000179712	0.00015793	0.000261426	0.000152492	0.000185159	0.000163376	0.000234172	0.000174267	0.000157922	0.0001307	0.000152484	0.000130684	0.000114355	0.000152484	0.000103471	0.000179712	0.00019605	0.000217835	0.000168822	0.000179715	0.000190605	0.000130693	0.000217834	0.000212389	0.000228725	0.000185159	0.000157913	0.000157939	0.000217835	0.000190605	0.000179706	0.000168813	0.000152483	0.000190605	0.000174267	0.000234181	0.000152484	0.00013613	0.000228709	0.000136146	0.000179714	0.00019605	0.000217834	0.000217843
395312	0.002	0.000214847	0.000116005	0.000144982	0.000144973	0.000127576	0.000150773	0.000348135	0.011042296	0.053190297	0.000400524	0.476055217	0.00152261	0.002074877	0.000185583	0.000319091	0.497947838	0.005164513	0.01861727	0.000500114	0.000336817	0.000243798	0.000336652	0.000365664	0.00035392	0.000464382	0.0011229	0.000272604	0.000237758	0.000482044	0.000295896	0.000202964	0.000173986	0.000162371	0.042551195	0.000179769	0.000382947	0.000162371	0.000243591	0.000173968	0.00034235	0.000150755	0.00022038	0.000237757	0.000197164	0.000173968	0.000179768	0.000168169	0.000115979	0.000162371	0.000214561	0.000139174	0.000127576	0.000162371	0.000330775	0.000208796	0.000144973	0.000191364	0.000185566	0.000185566	0.000237757	0.000144973	0.000191364	0.000162372	0.000226159	0.000197164	0.000202962	0.000144973	0.000144973	0.000220342	0.000226159	0.000144973	0.000673714	0.000197164	0.000295775	0.000139174	0.000185568	0.000162355	0.000197164	0.000150771	0.000144964	0.000156571	0.000168169	0.000127568	0.000191366	0.000220396	0.000202962	0.000185566	0.000214561	0.000202964	0.000168169	0.000168161	0.000208762	0.000156571	0.000237766	0.000185566	0.000266768	0.000144973	0.000168169	0.000202964	0.000243565	0.000243555	0.000202962	0.000231976	0.000197164	0.000202981	0.000162371	0.000220352	0.000243555	0.000226159	0.000255162	0.000139174	0.000220359	0.000168169	0.000179766	0.000162371	0.000168169	0.000197164	0.000168169	0.000179768	0.000179766	0.000191366	0.000185566	0.000208762	0.000173968	0.000214561	0.000168169	0.000197164	0.000197164	0.000237757
395313	0.002	0.00030947	0.00015744	0.000128264	0.000145754	0.000169076	0.000174905	0.000344211	0.010824863	0.054416878	0.000437733	0.481480565	0.001389092	0.002055296	0.000169076	0.000402821	0.501297605	0.005328506	0.018350302	0.000449936	0.000332819	0.000239366	0.000297474	0.000414269	0.000268267	0.000402608	0.00102914	0.000309185	0.000180736	0.00047857	0.000215743	0.000245017	0.000157414	0.000174905	0.043067966	0.000274359	0.000478479	0.000180735	0.000279913	0.000145745	0.000367555	0.000169076	0.000279928	0.000192395	0.000221546	0.000157416	0.000157416	0.000209896	0.000215717	0.000174905	0.000169076	0.000151585	0.000198229	0.000157414	0.000402504	0.000151585	0.000116603	0.000186565	0.000163245	0.000209921	0.000180735	0.000110773	0.000163245	0.000163245	0.000192396	0.000198226	0.000192395	0.000169074	0.000139916	0.000186565	0.000227376	0.000233206	0.000566243	0.000209886	0.000250699	0.000204057	0.000198224	0.000174905	0.000145754	0.000180735	0.000233215	0.000145754	0.000163245	0.000122425	0.000151585	0.000180736	0.000233215	0.000198261	0.000227377	0.000204057	0.000192395	0.000192395	0.000256537	0.000192395	0.000209886	0.000204055	0.000192396	0.000262358	0.000180736	0.000180736	0.000180719	0.000134085	0.000227395	0.000250708	0.000209886	0.000174905	0.000209887	0.000198226	0.000192396	0.000180735	0.000221546	0.000122425	0.000192395	0.000157414	0.000151585	0.000209896	0.000204057	0.000116604	0.000180736	0.000151585	0.000227376	0.000186565	0.000221546	0.000192396	0.000180736	0.000174904	0.000250698	0.000198226	0.000256528	0.000145754
395314	0.002	0.000179952	0.000112318	0.00016288	0.000140398	0.000202291	0.000168478	0.000297797	0.010322806	0.052049576	0.00037103	0.462838155	0.001502331	0.002077701	0.00017971	0.000410577	0.44753626	0.00526118	0.017971104	0.000473237	0.000348706	0.000168478	0.000275316	0.000309236	0.000303462	0.000455364	0.001042133	0.000269682	0.00015163	0.000466876	0.000185335	0.000185343	0.000219022	0.000134782	0.042253083	0.000236055	0.000500297	0.000157246	0.000258359	0.000213405	0.000331512	0.000190941	0.000235906	0.000129166	0.000213406	0.00015163	0.000157246	0.000190941	0.000151665	0.000140398	0.000162871	0.000151631	0.000275264	0.00016287	0.00032591	0.000185326	0.000219022	0.00017971	0.00012355	0.000174094	0.000162863	0.000151631	0.000196557	0.000190943	0.000134773	0.000190943	0.000185309	0.000168478	0.000168478	0.000174093	0.000157246	0.00017971	0.000635547	0.000168478	0.000241493	0.000157246	0.000190941	0.000247118	0.000185326	0.000162863	0.000190941	0.000168478	0.000162854	0.000123542	0.000185325	0.00012355	0.000213415	0.00017971	0.000235887	0.000117926	0.000146014	0.000202173	0.00017971	0.000146014	0.00021902	0.000162861	0.000213405	0.00017971	0.000129167	0.000146014	0.000224637	0.000174093	0.00015163	0.000224637	0.000174094	0.000129166	0.000202175	0.000134782	0.00017971	0.000146014	0.000190941	0.000157246	0.000140373	0.00019655	0.000196557	0.000134782	0.000219022	0.000168469	0.000185325	0.00017971	0.00015163	0.000140398	0.000168478	0.000146014	0.000140398	0.00017971	0.00017971	0.000174094	0.000213405	0.000157246
395315	0.002	0.000252848	0.000192364	0.00015375	0.000126251	0.000137238	0.000170175	0.000247179	0.010406858	0.051063022	0.000434136	0.447686267	0.001330228	0.001862663	0.000219598	0.000406909	0.51043287	0.004627233	0.017657692	0.000545253	0.000390374	0.000230766	0.000280109	0.000340625	0.000351687	0.0004396	0.00092477	0.000225098	0.000186645	0.000489314	0.00021959	0.000164687	0.000164687	0.000137238	0.041423119	0.000274677	0.000362531	0.000170177	0.000219591	0.000153708	0.000324053	0.000148219	0.000247046	0.000175674	0.000186645	0.000170177	0.00012077	0.000148202	0.000148217	0.000197624	0.000142729	0.000153724	0.000263548	0.00013175	0.000313045	0.000153691	0.000175666	0.000181156	0.000186645	0.000159196	0.000208603	0.000153708	0.000153708	9.33E-05	0.000159196	0.000197625	0.000214093	0.000192135	0.000214093	0.00012077	0.000241582	0.000159196	0.000571695	0.000164687	0.000291038	0.000170175	0.000159196	0.000159196	0.000175666	0.000153708	0.000214093	0.00013724	0.000159198	0.000181156	0.000142729	0.000175666	0.000186645	0.000170193	0.000197624	0.000175666	0.000148217	0.000126252	0.000181148	0.000131749	0.000203114	0.00017016	0.000192135	8.23E-05	0.000120745	0.000170177	0.000197624	0.000225073	0.000175666	0.000197625	0.000170175	0.000197624	0.000148217	0.000192133	0.000197625	0.000131749	0.000153706	0.000175666	0.00026354	0.000214091	0.000192127	0.00011528	0.000175666	0.000104293	0.000159196	0.000219582	0.000225072	0.000153708	0.000126251	0.000219582	0.000137238	0.000214085	0.000142727	0.000214091	0.000175666	0.000192135
395316	0.002	0.000289741	0.000205905	0.000155782	0.000172498	0.000111289	0.00013909	0.000306193	0.0104847	0.051501771	0.000423388	0.454075977	0.001556122	0.002046392	0.000239385	0.000328724	0.452411973	0.004852698	0.018296132	0.000513025	0.000367764	0.000295047	0.000311905	0.000428895	0.000267106	0.000429209	0.000909377	0.000228159	0.000155798	0.000456755	0.00025038	0.000183599	0.000161345	0.000150219	0.041127717	0.000295025	0.000389702	0.00013909	0.000211419	0.000211442	0.000423164	0.000178036	0.000166917	0.000161345	0.000194727	0.000144654	0.000144654	0.000178036	0.000194736	0.000189165	0.000172473	0.000189163	0.000239253	0.000150217	0.000361872	0.000194727	0.00020029	0.000116836	0.000144653	0.00016691	0.00013909	0.000183599	0.000222554	0.000211419	0.000139082	0.00020029	0.000155782	0.000194727	0.000189163	0.000161345	0.000228242	0.000161345	0.000613002	0.000233707	0.000361864	0.00020029	0.000183592	0.000205855	0.000166909	0.00013909	0.000172472	0.0001836	0.000155782	0.000150226	0.000166909	0.00013909	0.000228109	0.00013909	0.000244799	0.000172473	0.000211417	0.000161345	0.000189163	0.000166909	0.000222546	0.0001669	0.000116836	0.000244809	0.00021698	0.000166909	0.000200307	0.000139099	0.000166909	0.000194726	0.0001669	0.000155782	0.000189155	0.000222545	0.00025038	0.000222546	0.000183591	0.000166909	0.000155782	0.000150209	0.000150217	0.00013909	0.000166909	0.0001669	0.000161345	0.000172473	0.000194727	0.000228108	0.000211419	0.000178036	0.000278205	0.000183599	0.000183599	0.000205853	0.00020029	0.00020029
395317	0.002	0.000207139	0.000152516	0.000108875	0.000103415	0.000141516	0.000157901	0.000326823	0.0100646	0.050382585	0.000452325	0.454443788	0.001450167	0.00180317	0.000185116	0.000414393	0.459088346	0.00503497	0.017396846	0.000425814	0.00031616	0.000196116	0.00025586	0.000354095	0.000315905	0.000414218	0.000900588	0.000245039	0.000185059	0.000474341	0.000195945	0.000152402	0.000141516	0.00016873	0.04016347	0.000277713	0.000375758	0.000152402	0.000185059	0.000136073	0.000288633	0.000185061	0.000234103	9.25E-05	0.000190503	0.000152402	0.000157844	0.000234054	0.00013063	0.000146959	0.000157846	0.000168715	0.000239563	0.00019593	0.000386702	0.000223167	0.000125187	0.000125187	0.00014696	0.000152402	0.000174175	0.00012518	0.00016873	0.000163288	0.00016873	0.000174183	0.000163265	0.000163288	0.000195945	0.000152401	0.000168731	0.000185059	0.000572351	0.000174174	0.000293995	0.000136073	0.000146959	0.000168731	0.000157846	0.000195945	0.000179617	0.000195945	0.00022316	0.000130622	0.000174174	0.000141516	0.000152402	0.000174172	0.000212283	0.000212275	0.000179617	0.000157846	0.000201387	0.000185059	0.000179617	0.000217717	0.000157844	0.00013063	0.000185059	0.000152402	0.000168715	0.000239545	0.00016873	0.000261261	0.000179608	0.00022316	0.00022316	0.000185059	0.000146959	0.000223242	0.000185059	0.000163288	0.000179625	0.000201387	0.000190503	0.000179617	0.000190502	0.000163272	0.000206831	0.000206831	0.000195945	0.000152402	0.000212275	0.000212275	0.000174174	0.000185059	0.000179609	0.000141516	0.000185051	0.000239506
395318	0.002	0.000275415	0.000183355	0.000194778	0.000166135	0.000154694	0.000114575	0.000366868	0.010484629	0.053626957	0.000367032	0.462830827	0.001335569	0.001951501	0.000189066	0.000332733	0.51121218	0.00517179	0.018311058	0.000379269	0.000286857	0.000315536	0.000263622	0.000395556	0.00031525	0.000453198	0.001069065	0.000252083	0.000171863	0.000493313	0.000211982	0.000194778	0.000148948	0.000143219	0.043016898	0.000292238	0.000470186	0.000166134	0.000211965	0.000211982	0.000435667	0.000154678	0.000211965	0.000160414	0.000240618	0.000160406	0.000171863	0.000160406	0.000177591	0.000206236	0.000154678	0.000189049	0.000177593	0.000166134	0.000326691	0.000108846	0.000217719	0.000154678	0.00013749	0.000166151	0.000315187	0.000206236	0.000177593	0.000183321	0.00026354	0.000183321	0.000177593	0.000183319	0.000166127	0.000211965	0.000177593	0.000166135	0.000654095	0.00018905	0.000280736	0.000154676	0.00014322	0.000160406	0.000200499	0.000217693	0.000154676	0.000160397	0.000166135	0.000166134	0.000200508	0.000148948	0.000217693	0.000171863	0.000229178	0.000240634	0.000189049	0.000211974	0.000189049	0.000189042	0.000194778	0.000154678	0.000166134	0.000223423	0.000166134	0.000200508	0.000217693	0.000200506	0.000143219	0.000160406	0.000189049	0.000177593	0.000223421	0.000257804	0.000171863	0.000189049	0.000160406	0.000194778	0.000126016	0.000171863	0.000189049	0.000223421	0.000143219	0.000206236	0.000200498	0.000183312	0.000229144	0.000177591	0.000189049	0.00019477	0.000171863	0.000166134	0.000160397	0.000171863	0.000223423	0.000217693
395319	0.002	0.000236356	0.000212439	0.000165221	0.000165203	0.000188857	0.000159304	0.000336517	0.010812223	0.054162235	0.00041933	0.486283492	0.001435564	0.002170587	0.000247831	0.00035452	0.479643241	0.005186466	0.017924259	0.000449767	0.000342717	0.000236163	0.000301075	0.000289275	0.000283312	0.000466501	0.001243942	0.000277332	0.000147504	0.000502199	0.000230115	0.000153403	0.000129812	0.00020063	0.04306353	0.000366067	0.000413304	0.000194705	0.000247832	0.000177005	0.000395656	0.000206521	0.000194703	0.000171112	0.000206505	0.000177021	0.000100302	0.000153403	0.000147503	0.000129803	0.000200613	0.000177004	0.000253723	0.000159304	0.000271434	0.000177004	0.000212431	0.000188804	0.000177004	0.000171104	0.000224204	0.000188788	0.000159303	0.000224206	0.000117993	0.000212395	0.000153403	0.000194705	0.000224206	0.000218303	0.000230114	0.000200604	0.000561094	0.000265514	0.000236015	0.000135702	0.000171103	0.000129802	0.000100302	0.000153403	0.000230096	0.000194705	0.000159303	0.000165195	0.000188804	0.000159303	0.000171104	0.000182903	0.000177012	0.000129802	0.000212432	0.000177004	0.000247822	0.000171103	0.000253705	0.000200604	0.000218303	0.000165203	0.000212413	0.000177004	0.000218305	0.000153403	0.000188804	0.000247805	0.000153403	0.000159303	0.000153403	0.000206505	0.000147503	0.000165212	0.000182894	0.000200604	0.000171095	0.000100258	0.000129802	0.000224204	0.000112093	0.000212404	0.000224204	0.000159294	0.000176995	0.000171104	0.000265514	0.000153403	0.000177004	0.000212406	0.000212423	0.000230105	0.000194705	0.000241879
395320	0.002	0.000256148	0.000105711	0.000161361	0.000116812	0.000127937	0.000155766	0.000328346	0.010361978	0.051392862	0.000384152	0.463112068	0.001325337	0.001775045	0.000217112	0.000367684	0.466331065	0.004709596	0.017604777	0.000395873	0.000334245	0.00021711	0.000261454	0.000300658	0.00030603	0.000395301	0.001049021	0.000172454	0.000183562	0.000529253	0.00019472	0.000216962	0.000200282	0.000166874	0.041118595	0.000300468	0.000367325	0.000139061	0.000261486	0.000189125	0.000400769	0.000127936	0.000261486	0.000172427	0.000172436	0.000183562	0.000178	0.000155749	0.000155749	0.000172437	0.000183569	0.000150186	0.000233633	0.000189124	0.000311691	0.000177999	0.000139061	0.000200233	0.000200249	0.000161311	0.000189125	0.000161304	0.000116811	0.000194687	0.000183537	0.000133499	0.000161311	0.000127936	0.000122366	0.000161311	0.000172436	0.000161304	0.000523409	0.000228086	0.000267017	0.000183561	0.000172436	0.000155749	0.000161311	0.000211375	0.000200249	0.000216937	0.000177999	0.000200249	0.000200249	0.000177999	0.000194687	0.000166874	0.00022807	0.000111249	0.000177982	0.000177999	0.000211383	0.000155749	0.000267032	0.000183561	0.000211375	0.000144624	0.000155741	0.000211375	0.000222508	0.000166874	0.000144624	0.0002225	0.000194685	0.00022807	0.00011125	0.000150171	0.000177991	0.000155749	0.000189124	0.000211373	0.000216935	0.000166874	0.000166874	0.000177999	0.000205812	0.000166874	0.000172429	0.000183545	0.000144624	0.000166874	0.000166874	0.000222498	0.00020025	0.000161311	0.000161311	0.000172436	0.000216937	0.000200249
395321	0.002	0.000252931	0.000166426	0.000129356	0.000154005	0.000160156	0.000209462	0.000382264	0.011684344	0.056722875	0.000437838	0.512035862	0.001418342	0.002277994	0.000190956	0.000376305	0.511223886	0.005115976	0.020162088	0.000482051	0.000333173	0.000240334	0.0003206	0.000437732	0.00035745	0.000474834	0.00113094	0.000369878	0.000209435	0.000555189	0.00026502	0.000123197	0.000166315	0.000190965	0.044741759	0.00026492	0.000443799	0.000160156	0.000240254	0.000184795	0.000338962	0.000240273	0.000252609	0.000153997	0.000203274	0.000166317	0.000215632	0.000178635	0.000190964	0.000178636	0.000197115	0.000166298	0.000264874	0.00024646	0.000314329	0.000184797	0.000203276	0.000197115	0.000178635	0.000258733	0.000246403	0.000197115	0.000135516	0.000215732	0.000209435	0.000203276	0.000203274	0.000184795	0.000197115	0.000178636	0.000240236	0.000147836	0.000622949	0.000209435	0.000283438	0.000190956	0.000160155	0.000258724	0.000240234	0.000123197	0.000221754	0.000123197	0.000234074	0.000123197	0.000246413	0.000172476	0.000172476	0.000184795	0.000190954	0.000160156	0.000277222	0.000197115	0.000190956	0.000240282	0.000295681	0.000221754	0.000178646	0.000178635	0.000221754	0.000178638	0.000197115	0.000197115	0.000203276	0.000160156	0.000129339	0.000197115	0.000203276	0.000240234	0.000209435	0.000240233	0.000172476	0.000203276	0.000184795	0.000172476	0.000147836	0.000203276	0.000215595	0.000135507	0.000203276	0.000209435	0.000172476	0.000178635	0.000197124	0.000227913	0.000172476	0.000190947	0.000184795	0.000203276	0.000234074	0.000203276
395322	0.002	0.000269458	0.000163751	0.000187168	0.000163742	0.000157902	0.000158026	0.000474245	0.011310358	0.053966859	0.000462603	0.479518213	0.001522826	0.002109482	0.000187351	0.000339644	0.491713264	0.005456749	0.019082999	0.000457483	0.000374826	0.000175473	0.000239809	0.000286688	0.000304194	0.000421575	0.001114782	0.000274992	0.000163742	0.000497842	0.000204669	0.000157902	0.000181294	0.00011111	0.043159355	0.000315966	0.000421356	0.000187133	0.00026904	0.000192999	0.000321768	0.000192981	0.000210525	0.000192982	0.000181285	0.000181285	0.000128645	0.000181285	0.000198829	0.000157893	0.000251469	0.000157893	0.000310009	0.000181286	0.000351026	0.000192981	0.000192981	0.00014035	0.000181286	0.000152046	0.000152046	0.000210525	0.00014035	0.00016959	0.000169589	0.000187133	0.000187133	0.000222221	0.000152046	0.000140341	0.000274887	0.000204678	0.000608907	0.000269012	0.000274984	0.000163742	0.000187133	0.000152046	0.000181285	0.000152046	0.000128654	0.000146198	0.000134502	0.000163742	0.000175438	0.000210509	0.000181285	0.000187133	0.000245675	0.000140307	0.000245612	0.000269031	0.000216373	0.000146198	0.000187125	0.000175438	0.000157893	0.000187125	0.000169589	0.000175438	0.000245612	0.000257343	0.000251496	0.000187133	0.000210525	0.000187133	0.000198829	0.000181286	0.000233916	0.000134502	0.000222221	0.000210525	0.00014618	0.00016959	0.000192982	0.000181285	0.000175429	0.000192981	0.000228069	0.000233935	0.000181286	0.000128654	0.000157885	0.000192981	0.000222222	0.000181285	0.000175438	0.000128654	0.000204676	0.000204678
395323	0.002	0.000264882	0.000282586	0.000126241	0.000108206	0.000144293	0.000126241	0.000409101	0.011838155	0.055744355	0.000409135	0.490436205	0.001614056	0.002009005	0.000144275	0.000445659	0.514286786	0.005045632	0.019185821	0.000512493	0.000270927	0.000228535	0.000306702	0.000342908	0.000342802	0.000360928	0.001145944	0.000342899	0.000222443	0.000493561	0.000240487	0.000174359	0.000120229	0.000216476	0.043959689	0.000300691	0.000469235	0.000192367	0.000288571	0.000162311	0.000372929	0.000186355	0.000276591	0.000198378	0.000180344	0.000144275	0.000192358	0.000138264	0.000186355	0.000132252	0.000180344	0.000144267	0.00020439	0.000150286	0.000336782	0.000210402	0.000150286	0.000192367	0.000156298	0.000192367	0.000222426	0.000174332	0.000126232	0.000150286	0.000228435	0.000216413	0.000210402	0.000210403	0.000210402	0.000162291	0.000222425	0.000156298	0.000601914	0.000216431	0.000336815	0.000222425	0.000162309	0.000144276	0.000246471	0.000168321	0.000216414	0.00015027	0.000162275	0.000228435	0.000138264	0.000180344	0.000210402	0.000222425	0.000306615	0.00020439	0.000168321	0.000228435	0.000186356	0.000192367	0.000162309	0.000186356	0.000192367	0.000222425	0.000180344	0.000168321	0.000198378	0.000192367	0.000258502	0.000216413	0.000180346	0.000222425	0.000192367	0.000168321	0.00020439	0.000240458	0.000216414	0.0001623	0.000108206	0.000180344	0.000174324	0.000180344	0.000210402	0.000174332	0.000228435	0.000138254	0.000174332	0.000216413	0.000198378	0.000252492	0.000192359	0.00020439	0.000180346	0.000174332	0.00020439	0.000168312
395324	0.002	0.00028943	0.000208149	0.00013873	0.00010982	0.00010982	0.00012716	0.000312253	0.010841414	0.055080808	0.000381885	0.477258297	0.001581674	0.002079206	0.000173408	0.0003299	0.498539683	0.005325512	0.018439827	0.000527722	0.000306762	0.00024288	0.000248628	0.000265967	0.000341205	0.000480264	0.000927394	0.000306609	0.00015028	0.000520955	0.00015028	0.000167619	0.00015028	0.00018496	0.04231342	0.000242805	0.000375866	0.00016762	0.000208089	0.000231199	0.000323847	0.000202326	0.000202284	0.000121379	0.000156061	0.000231216	0.000104039	0.000156059	0.000219657	0.000219658	0.000144499	0.000167619	0.000260108	0.000225411	0.000277476	0.00018496	0.0002023	0.000242759	0.000156059	0.000156061	0.000219641	0.00016184	0.000132939	0.000179179	0.0002023	0.000219639	0.000190742	0.000167619	0.00018496	0.000132939	0.000179179	0.000208079	0.00057283	0.000196519	0.000265922	0.000208081	0.000179179	0.000196519	0.000208079	0.000184968	0.000208079	0.00017918	0.000150271	0.000208079	0.000144499	0.000156059	0.000196519	0.000179179	0.000190739	0.0001734	0.000138719	0.000213903	0.00016184	0.00016184	0.000208079	0.000167619	0.000196519	0.000173391	0.000237006	0.0001734	0.00021385	0.000196502	0.0002023	0.000144499	0.00016184	0.00019074	0.000225403	0.000225427	0.000225418	0.0001734	0.000260117	0.00018496	0.00021386	0.00018496	0.000167619	0.000254336	0.000213859	0.00017918	0.000184952	0.000173401	0.000167619	0.000190739	0.00024854	0.000173408	0.000179179	0.00013294	0.00021386	0.000156051	0.00018496	0.000127151
395325	0.002	0.000226519	0.000185628	0.000144989	0.000150788	0.0002088	0.000139206	0.000365739	0.01076186	0.054109156	0.000493721	0.468668602	0.00139945	0.001850724	0.000220519	0.000342632	0.496701006	0.004964013	0.017910854	0.000488613	0.000342571	0.000249656	0.000301854	0.000284284	0.000295877	0.000400557	0.001082419	0.000284394	0.000179786	0.000522787	0.000243651	0.000191384	0.000255187	0.000139188	0.042391463	0.000266849	0.000371373	0.000191437	0.000272639	0.000226182	0.000353931	0.000191385	0.000290117	0.000156578	0.000226225	0.000127589	0.000139188	0.000144988	0.000226199	0.000156588	0.000144996	0.000115982	0.000214583	0.000133389	0.000348166	0.000168187	0.000179786	0.000179786	0.000202984	0.000197184	0.000191384	0.000179786	0.000173986	0.000150788	0.000202984	0.000162387	0.000168186	0.000139189	0.000191385	0.000179786	0.000220417	0.000156587	0.000726107	0.000173986	0.000319064	0.000162387	0.000162387	0.000191384	0.000202983	0.000162387	0.000220382	0.000168187	0.000173986	0.000168187	0.000179786	0.000173986	0.000197184	0.000208783	0.000237782	0.000197184	0.000231982	0.000156569	0.00024358	0.000150788	0.000208783	0.000173986	0.000162387	0.000226182	0.000144988	0.000191384	0.000144988	0.000173986	0.000202967	0.000208783	0.000197166	0.000133389	0.000179785	0.000191384	0.000231981	0.000168186	0.000144988	0.000162378	0.000214583	0.00013918	0.000243591	0.000220382	0.000191385	0.000156578	0.000197184	0.000208783	0.000139188	0.000133389	0.000173977	0.00012759	0.000197184	0.000202983	0.000191384	0.000179777	0.000220382	0.000185585
395326	0.002	0.000190056	0.000195449	0.000223365	0.000122827	0.000173091	0.000178666	0.000351994	0.010321809	0.051321425	0.000469642	0.462119047	0.001465213	0.001798842	0.000273703	0.000251505	0.482053677	0.004916739	0.018731331	0.00057129	0.000273978	0.000139576	0.00020099	0.00033522	0.000307212	0.000436079	0.001059025	0.000268172	0.000161908	0.000525558	0.000262539	0.00014516	0.000156326	0.000201098	0.0415374	0.000279446	0.000418997	0.000156326	0.000262472	0.000195406	0.00031277	0.000150742	0.000245707	0.00021219	0.000178658	0.000195414	0.000150742	0.000195407	0.000161916	0.000150742	0.000156376	0.00014516	0.00012841	0.000167492	0.000290387	0.000156326	0.000161909	0.000145143	0.000156342	0.00014516	0.000217764	0.000173075	0.000111661	0.000150742	0.000200991	0.00018424	0.00020099	0.000156326	0.000228905	0.000178658	0.00020099	0.000167492	0.000570235	0.00018424	0.000240098	0.000223348	0.000240098	0.00014516	0.000234488	0.00018424	0.000178658	0.000217739	0.000228905	0.000156317	0.000256828	0.000228905	0.000217739	0.000150752	0.000189807	0.000195406	0.000245663	0.000217739	0.00020099	0.000161908	0.000178658	0.000189824	0.00020099	0.000133993	0.00014516	0.000195407	0.000167501	0.000189825	0.000139576	0.000212156	0.000268004	0.000111652	0.000189815	0.000217739	0.000173074	0.000228905	0.000195407	0.000245655	0.000189824	0.000195382	0.000167492	0.000139576	0.000167492	0.000234488	0.000195407	0.000167492	0.000173074	0.000150742	0.00018424	0.000195409	0.000150734	0.000173067	0.000139576	0.00020099	0.000217739	0.000189824
395327	0.002	0.000294665	0.00020567	0.000205439	0.000127689	0.000172104	0.000149897	0.000277678	0.010499948	0.052748806	0.000416713	0.463900651	0.001660718	0.001805764	0.000188833	0.000350256	0.522732659	0.004860616	0.017248352	0.000601733	0.000311319	0.000227853	0.000288914	0.000277754	0.000266542	0.000405716	0.001086304	0.000283288	0.000183207	0.000472476	0.000216559	0.000144345	0.000183206	0.000160999	0.040643386	0.000238749	0.000494502	0.000111034	0.000266544	0.000177655	0.000416714	0.000188766	0.000172102	9.99E-05	0.000155448	0.000138794	0.000172112	0.000149896	0.000160999	0.000149896	0.000127681	0.000205422	0.00019431	0.000172102	0.00037776	0.00016655	0.000155448	0.000116586	0.000149889	0.000138792	0.000210965	0.000127689	0.000138792	0.000155448	0.000177646	0.00021099	0.000210966	0.000144345	0.000183206	0.000183206	0.00019431	0.00019431	0.000555875	0.000205414	0.000288775	0.000177655	0.000166551	0.00019431	0.000122121	0.000127656	0.00019431	0.000149896	0.000155448	0.000177648	0.000166535	0.000166551	0.000205414	0.000205414	0.000160999	0.000144345	0.000210965	0.000166551	0.000199861	0.000138792	0.000183207	0.000160999	0.000166551	0.000194309	0.000205422	0.000155448	0.000149896	0.000172104	0.000138784	0.000166551	0.000205412	0.000244276	0.000216516	0.000144345	0.000222069	0.000172104	0.000199861	0.000177655	0.000172102	0.000216509	0.000183206	0.000172102	0.000233181	0.000122138	0.000210966	0.000227619	0.000233181	0.000160999	0.000122113	0.000183207	0.000194309	0.000160999	0.000127665	0.000149896	0.000183207	0.000172102
395328	0.002	0.000242383	0.000144103	0.000138322	0.000167139	0.000178666	0.000167141	0.000328779	0.011281889	0.053492137	0.000484892	0.471248507	0.001624196	0.001927078	0.000311502	0.000351994	0.508332494	0.005027252	0.018454942	0.000514685	0.000334779	0.000195993	0.000357644	0.000363427	0.00028248	0.00051974	0.001006144	0.000265274	0.000161376	0.000502043	0.000242074	0.000167139	0.000155612	0.00021901	0.042752414	0.000236356	0.000415202	0.000161376	0.000224783	0.000224809	0.000374836	0.000138323	0.000265145	0.000121023	0.000178676	0.00014985	0.000138322	0.000224774	0.000195957	0.000167139	0.00014985	0.000132559	0.000242073	0.000155614	0.000311357	0.000132558	0.000230554	0.000190193	0.000213246	0.000144086	0.000178659	0.000144086	0.000190193	0.000195957	0.000195957	0.000190193	0.000172903	0.000121023	0.000213248	0.000224774	0.000230539	0.000126795	0.000657966	0.000207484	0.000265171	0.000115268	0.0002248	0.000236284	0.000172903	0.000172895	0.000242057	0.000178685	0.000190194	0.00014985	0.000144086	0.000230563	0.000144086	0.000132542	0.000253609	0.000155612	0.000172903	0.00018443	0.000178666	0.000213246	0.000201714	0.000109505	0.000213222	0.000207484	0.000207492	0.000155612	0.000172903	0.000167139	0.000247837	0.000178666	0.000201719	0.000155612	0.000190193	0.000178667	0.000167139	0.000161376	0.000195957	0.000224774	0.000167139	0.000138314	0.000224773	0.00018443	0.000155614	0.000190194	0.000230537	0.000132533	0.00014985	0.000190193	0.00018443	0.000132542	0.000178666	0.000126778	0.000230537	0.00014985	0.00018443	0.000161376
395329	0.002	0.000196185	0.000132522	0.000161357	0.000051839	0.000167109	0.000167092	0.000293953	0.011196257	0.053695491	0.000450077	0.469646209	0.001395679	0.001926264	0.00021324	0.000473342	0.486230284	0.00487932	0.017874523	0.0005259	0.000334684	0.000248118	0.000288185	0.00028252	0.000259338	0.00042681	0.0009417	0.000265096	0.000167092	0.000438606	0.00024781	0.00019591	0.000132522	0.000144045	0.042987119	0.000201673	0.000455549	0.000167092	0.000288146	0.00021895	0.000276616	0.000132522	0.000276613	0.000207443	0.000132522	0.00012676	0.000201673	0.000167092	0.000149808	0.000144045	0.000149808	0.000138283	0.000178617	0.000144045	0.000317051	0.000132522	0.000190141	0.000167092	0.000218949	0.000144047	0.000207425	0.000155569	0.00021895	0.00015557	0.000213188	0.000172855	0.000236235	0.000155569	0.000236234	0.000155569	0.000253554	0.000184378	0.000530653	0.000190139	0.000316953	0.000236226	0.000224711	0.000178616	0.000201663	0.000161331	0.000230474	0.000178617	0.000138284	0.000178616	0.000218968	0.000178616	0.000144036	0.000155569	0.000207425	0.000178617	0.000236245	0.000149808	0.000224711	0.000138283	0.000167092	0.000218949	0.000184378	0.000207427	0.000178617	0.000184378	0.000213188	0.000207425	0.000230472	0.000282322	0.000207427	0.000161331	0.000155569	0.000172855	0.000218959	0.000155569	0.000161314	0.000126751	0.000195902	0.00021895	0.000201663	0.000155569	0.000172855	0.000190139	0.000172855	0.000178616	0.000201664	0.000109466	0.000207434	0.000213188	0.00021895	0.000190141	0.000120998	0.000155569	0.000149775	0.000276577
395330	0.002	0.000208567	0.000138867	0.000170891	0.000122822	0.000122822	0.000144182	0.000277819	0.009917623	0.049921276	0.000374124	0.434213456	0.001553291	0.001731097	0.000138883	0.000352895	0.427700861	0.004635848	0.01741376	0.000503415	0.000288781	0.000245979	0.000197664	0.000283131	0.000283108	0.000390249	0.001114704	0.000224319	0.000197591	0.000470565	0.000176224	0.000170899	0.000122822	0.000197624	0.039278615	0.000245701	0.000400781	0.000176223	0.000181563	0.000170883	0.000341961	0.000192244	0.000245677	0.00018692	0.00014415	0.000133502	0.000149523	0.000154862	0.000154862	0.000165543	0.000160203	0.000138835	0.000213612	0.000138835	0.000261714	0.000234988	0.000165544	0.000144182	0.000101454	0.000170883	0.0002243	0.000154862	0.000176224	0.000144176	0.000160203	0.000128163	0.000149523	0.000181565	0.000208256	0.000133502	0.00020291	0.000192245	0.000534709	0.000176224	0.000304483	0.000138843	0.000181563	0.000192236	0.000154864	0.000112142	0.000181563	0.000165543	0.000165544	0.000208264	0.000176224	0.000133486	0.00019226	0.000106802	0.000170883	0.000165544	0.000192244	0.000128163	0.000208274	0.000224308	0.000186903	0.000186903	0.000170883	0.000160195	0.000112142	0.000160203	0.000154864	0.000176224	0.000160203	0.000160203	0.000154864	0.000160203	0.000138843	0.000186903	0.000176223	0.000144182	0.000181563	0.000138843	0.000117482	0.000160203	0.000224292	0.000176224	0.000192244	0.000133502	0.000160195	0.000197583	0.000197583	0.000202924	0.000213604	0.000165543	0.000133494	0.000202924	0.000208264	0.000213604	0.000138827	0.000176223
395331	0.002	0.000241634	0.000172408	0.000114893	0.000155132	0.000195317	0.000155106	0.000379444	0.010514051	0.05444544	0.000419759	0.472282418	0.001554215	0.001926398	0.000201089	0.000419961	0.489686131	0.005157766	0.018309108	0.000368696	0.000322137	0.000247268	0.000304827	0.000298912	0.000252818	0.000396703	0.001008399	0.000241346	0.000206817	0.000454397	0.000183828	0.000132126	0.000166612	0.000201063	0.042211641	0.000293251	0.000419647	0.000155105	0.000281702	0.000224094	0.000362138	0.000178084	0.000264273	0.000183838	0.000172341	0.00016085	0.000160841	0.000212578	0.000178084	0.000172339	0.000195317	7.47E-05	0.000206832	0.000178083	0.000287387	0.000195319	0.000149359	0.000183812	0.000149361	0.000166594	0.000229786	0.000195317	0.000201063	0.000155096	0.000109148	0.000189574	0.000172339	0.000137871	0.000189572	0.000132118	0.000178083	0.000166594	0.000580953	0.000212553	0.000316075	0.000155123	0.000132126	0.000189574	0.000189572	9.77E-05	0.000178083	0.000195326	0.000201061	0.000137871	0.000172339	0.000155105	0.000206807	0.000201063	0.000218297	0.000166595	0.000264271	9.77E-05	0.000137863	0.000166595	0.000195317	0.000189572	0.000172339	0.000166594	0.000137871	0.000137863	0.000218296	0.000155105	0.000183828	0.000155105	0.000201054	0.00018383	0.000160841	0.000195317	0.000241274	0.000201061	0.000183828	0.000224032	0.000172339	0.000178059	0.000206807	0.000206807	0.000212552	0.000201063	0.000137864	0.000189574	0.000178084	0.000195309	0.00023553	0.000183828	0.00023553	0.000201053	0.000172339	0.000189572	0.00021255	0.000195317
395332	0.002	0.000251194	0.000163828	0.000122844	0.000112599	0.000138189	0.000148433	0.000440652	0.009912562	0.046922944	0.000338145	0.429541984	0.001435942	0.001763562	0.000143308	0.000333161	0.456923264	0.004510992	0.016399379	0.000400353	0.000343443	0.000230468	0.000256122	0.000250997	0.000338028	0.000368881	0.000939831	0.000266268	8.19E-05	0.000502354	0.000148427	0.00016378	0.000143308	0.000143308	0.03701028	0.000225269	0.000373882	0.000179143	0.000261049	0.000133072	0.00030726	0.000174018	0.000184268	0.000133087	0.000230362	0.00016378	0.000189387	0.000168898	9.72E-05	0.000158662	0.000143316	0.000153544	0.000179135	0.000117717	0.000255992	0.000143316	0.000168899	0.000122835	0.000143308	0.000122835	0.000158663	0.000138191	0.000168899	0.000174017	0.000153544	0.00016378	0.000148427	0.000122835	0.000133073	0.000158662	0.000168899	0.000174017	0.00048674	0.000199608	0.000235443	0.00010748	0.000184253	0.000148425	0.000174009	0.00016378	0.000158655	0.000204742	0.000153544	0.000107473	0.000122835	0.000179134	0.000163766	0.00015356	0.0001843	0.000117717	0.000138191	0.000153543	0.000148425	0.000174018	0.000153544	0.000153544	0.000158662	0.000133064	0.00016378	0.000153544	0.000168899	0.000199608	0.000107481	0.000245708	0.000250804	0.000174026	0.000112591	0.000194489	0.000174017	0.000138183	0.000122828	8.70E-05	0.000148425	0.000209844	0.000158663	0.000168898	9.72E-05	0.000184253	0.000189372	0.000179135	0.000158662	0.000199592	0.000184253	0.000230324	0.000194489	0.000225198	0.000153544	0.00018937	0.000138182	0.000153544
395333	0.002	0.000214429	0.000164762	0.000148241	0.000142751	0.000153765	0.000142751	0.000252687	0.010562333	0.051281749	0.000373732	0.445369063	0.001580385	0.001824166	0.000153765	0.000346301	0.449880063	0.004783017	0.016907135	0.000539757	0.000324507	0.000230671	0.000175695	0.000280112	0.000351629	0.000324194	0.001052631	0.00020867	0.000170202	0.000324174	0.000175701	0.000181184	0.000164712	0.000186715	0.040681379	0.000269211	0.00041208	0.000186682	0.000296527	0.000186674	0.000351604	0.000197655	0.000159223	0.00013726	0.000175693	0.0001098	0.000153748	0.000142751	0.000142751	0.000148241	0.000175693	0.000148242	0.000203146	0.000208644	0.000274597	0.000192165	0.000186674	0.000197688	0.00015373	0.00013726	0.000230613	0.000148241	0.000153741	0.000263557	0.000170195	0.000159223	0.000186674	0.000219618	0.000186674	0.000159223	0.000214135	0.000192165	0.00051669	0.000181168	0.000285577	0.000230597	0.000225124	0.000148242	0.000164711	0.000208635	0.000241594	0.000109808	0.000126271	0.000170204	0.000197656	0.000219616	0.000170194	0.000186674	0.000208635	0.000142751	0.000214135	0.000142743	0.000126279	0.000214127	0.000159221	0.000142751	0.00013177	0.000142751	0.000181183	0.000164712	0.000142743	0.000137252	0.000186674	0.000197655	0.000153724	0.000175693	0.000247093	0.000164712	0.000164712	0.000219616	0.000170204	0.000181183	0.000137253	0.000186682	0.000203146	0.000170204	0.000142743	0.000170204	0.000175669	0.000159221	0.00013177	0.000269023	0.000214135	0.000170202	0.000208637	0.000186674	0.000159221	0.000203144	0.000170202	0.000236104
395334	0.002	0.000270554	0.00022104	0.000184202	0.00012894	0.0001535	0.00012894	0.000331685	0.011405149	0.056512535	0.000491688	0.504111962	0.00158045	0.002140428	0.000221042	0.000448966	0.536155373	0.005250925	0.019872924	0.000523497	0.000436591	0.000233368	0.000300963	0.000387128	0.000313225	0.000571867	0.001170435	0.000239472	0.00017806	0.000541174	0.00019649	0.00016578	0.00023332	0.000190349	0.044955661	0.000270215	0.000491723	0.000178061	0.000374729	0.00030704	0.000380936	0.000171921	0.00019648	0.0002149	0.000214901	0.00020876	0.00019034	0.00020877	0.00014122	0.000184201	0.000214901	0.00019648	0.00020876	0.000264003	0.000380896	0.000178061	0.0002149	0.000178061	0.000122782	0.000116669	0.00022104	0.000190341	0.000178061	0.000208762	0.000313197	0.00022104	0.000245609	0.00020876	0.0001535	0.0001535	0.000264148	0.00019648	0.00055327	0.0002149	0.000307248	0.00017806	0.000208762	0.000208788	0.000214901	0.00019034	0.000202621	0.000202621	0.0002456	0.00017806	0.000159641	0.00017806	0.00020262	0.0002579	0.00022104	0.000159641	0.00019034	0.00020262	0.00025788	0.00020262	0.000221042	0.000184201	0.00022104	0.000171921	0.0002149	0.000221068	0.00016578	0.00020263	0.000202621	0.00019034	0.000251741	0.00016578	0.00014736	0.00019648	0.000153483	0.0001535	0.000233349	0.0001228	0.00019034	0.00017806	0.00019648	0.00019034	0.00022104	0.00019034	0.000178069	0.000178061	0.000245565	0.00020876	0.000245602	0.000276301	0.00019648	0.00020876	0.000221042	0.000251741	0.000251741	0.000202621
395335	0.002	0.000257641	0.000197128	0.000153226	0.000131335	0.000131336	0.000158705	0.000273727	0.010319075	0.050650036	0.000416363	0.454515274	0.001287386	0.001763525	0.000158697	0.000372553	0.458973168	0.004515561	0.018260971	0.000494007	0.000306907	0.000208007	0.000262902	0.000323116	0.000251764	0.000367005	0.000982584	0.000213446	0.000158707	0.000383375	0.000207973	0.00016417	0.000191573	0.000158714	0.039560768	0.000224382	0.000339422	0.000164169	0.000295576	0.000147753	0.000306551	0.000218894	0.000240841	0.000153234	0.000169642	0.000180588	0.000224399	0.000120383	0.000153226	0.000180588	0.000142281	0.000175115	0.000229839	0.000202477	0.000312064	0.000164172	0.000158681	0.000153226	0.00015869	0.000169642	0.000180588	0.000158699	0.000202477	0.00016417	0.000158699	0.000180586	0.000257226	0.000109447	0.000186061	0.00016417	0.000240831	0.000158699	0.000602855	0.000202477	0.000290207	0.000169643	0.000169635	0.000207957	0.000175115	0.000180586	0.000262697	0.000207909	0.000120391	0.000153224	0.000158699	0.000235311	0.000142281	0.000202477	0.000218893	0.000147744	0.000202485	0.000180588	0.000175115	0.000180586	0.000191532	0.000120391	0.000186076	0.000207942	0.000147753	0.000196996	0.000169642	0.000142281	0.000169642	0.000180588	0.000191516	0.000197004	0.000169643	0.000142281	0.000136808	0.000142288	0.00026268	0.000197004	0.000207949	0.000147753	0.000169643	0.000186059	0.000218886	0.000164162	0.000186059	0.000131335	0.000109446	0.000186059	0.000180588	0.000169635	0.000180588	0.000147744	0.000158699	0.000186069	0.000169642	0.000158697
395336	0.002	0.000273156	0.000150441	0.000122467	0.000205973	0.000144725	0.000155907	0.000390032	0.010575737	0.051887993	0.000429127	0.458140634	0.001387786	0.002047929	0.000233969	0.000328856	0.473182324	0.004968344	0.017676626	0.000424245	0.00030103	0.000233837	0.000217146	0.000345365	0.000256112	0.000406704	0.000948913	0.000250628	0.000172556	0.000457009	0.000233819	0.000144725	0.000189255	0.000144725	0.040085325	0.000267236	0.000479177	0.000211529	0.000256127	0.00021152	0.000378794	0.00016699	0.000239369	0.000200389	0.000178139	0.000172556	0.000161423	0.00020598	0.000172557	0.000194822	0.00015029	0.000189255	0.000205955	0.00018369	0.000373206	0.000166991	0.000155857	0.000133592	0.000116901	0.000161423	0.000178123	0.000172556	0.000183688	0.000178123	0.000144723	0.000272785	0.000189255	0.000155857	0.000205971	0.000178123	0.00020598	0.000150292	0.00051831	0.000233794	0.000323021	0.000133592	0.00021152	0.000111327	0.000144725	0.000139151	0.000222653	0.000133584	0.000161423	0.000172556	0.000116884	0.00016699	0.000183688	0.000178123	0.000239387	0.000205953	0.000166998	0.000194822	0.000139158	0.000144725	0.000189255	0.000144725	0.000194829	0.000178131	0.000211522	0.000172556	0.000200388	0.000217097	0.000183688	0.000233787	0.000217087	0.00022267	0.000205953	0.000194821	0.000200388	0.000155856	0.000183688	0.000250495	0.000267226	0.000116892	0.00022822	0.00018369	0.000222653	0.000239352	0.000194821	0.000144725	0.000144708	0.000122443	0.00022822	0.000183688	0.000200388	0.000261626	0.000222638	0.000178123	0.000139158	0.000222653
395337	0.002	0.000251543	0.00014614	0.00012858	0.000204612	0.00012858	0.000198733	0.000397787	0.011128001	0.054612203	0.000386052	0.479113439	0.001557274	0.001947764	0.000187069	0.00036867	0.507115394	0.005017998	0.018620549	0.000480631	0.000304361	0.000198732	0.00018119	0.000292472	0.000362574	0.000450637	0.001066855	0.000263076	0.000198716	0.000438743	0.000239619	0.000204558	0.000169491	0.000134424	0.041870299	0.000233809	0.000462053	0.000192871	0.000333256	0.000175337	0.000368385	0.000187026	0.000227947	0.000187026	0.000198725	0.000122727	0.000151959	0.000216258	0.000175337	0.000128581	0.00020456	0.000198715	0.000245516	0.000198706	0.000385981	0.000116891	0.000245479	0.000181173	0.000181189	0.000157802	0.000222094	0.000175337	0.000157802	0.000175354	0.000192871	0.000227938	0.000198715	0.000151959	0.000251316	0.000163648	0.000187026	0.000140261	0.000596999	0.000175337	0.000374244	0.000134407	0.000175337	0.000192869	0.000187026	0.000187026	0.000187034	0.000198715	0.000151959	0.000198715	0.000169493	0.000169491	0.000169491	0.000163639	0.000204558	0.000210404	0.000210405	0.000163656	0.000175337	0.000134424	0.000198715	0.000210404	0.000105201	0.000187027	8.76E-05	0.000198715	0.000216247	0.000210404	0.000151959	0.000210404	0.000198697	0.000245471	0.000175337	0.000204558	0.000157794	0.000134399	0.000233755	0.00015195	0.000163648	0.00018118	0.000187026	0.00015195	0.000175337	0.000233783	0.00020456	0.000210404	0.000175337	0.00018118	0.00020456	0.000192871	0.000175337	0.000122735	0.000181182	0.000192869	0.00014026	0.000239628
395338	0.002	0.000296351	0.000159818	0.0001894	0.000118364	0.000218973	0.000213074	0.00037909	0.010763	0.055147123	0.000384949	0.489142528	0.001691142	0.002008392	0.000165719	0.000331665	0.485479784	0.004997525	0.018355237	0.000427365	0.000367479	0.000231041	0.000296097	0.000319728	0.000284149	0.000367244	0.000949425	0.000266355	0.000171629	0.000551161	0.000254502	0.000195318	0.000171627	0.00016571	0.04462342	0.000195294	0.000438263	0.000224892	0.000224892	0.000177546	0.000272265	0.0001302	0.0002249	0.000195302	0.000183464	0.000195318	0.000189383	0.000159791	0.000183465	0.000153865	0.000183447	0.000177564	0.000272256	0.0001953	0.000343392	0.000189383	0.000189383	0.000147955	0.00016571	0.000159791	0.000224902	0.00016571	0.000177546	0.000177555	0.000183465	0.000153872	0.000213055	0.000207129	0.0002249	0.000171627	0.000230828	0.000159793	0.000675718	0.000295955	0.000331554	0.000195302	0.000207136	0.000171627	0.000230809	0.000130192	0.000213055	0.000201219	0.000159793	0.000183464	0.000177546	0.000189391	0.000213055	0.000213074	0.000183465	0.000189383	0.000183464	0.0001953	0.000207138	0.000278202	0.000147955	0.000147955	0.000195302	0.000159791	0.000171627	0.000201212	0.000142028	0.00016571	0.000142037	0.000201219	0.000171627	0.000159791	0.000260401	0.000153856	0.000224892	0.000177546	0.000195302	0.000136118	0.000207138	0.000153874	0.000171627	0.000147955	0.000142037	0.000153874	0.000224892	0.000136118	0.000183464	0.000159791	0.000207138	0.00023081	0.000183464	0.000201219	0.000153874	0.000171629	0.000242647	0.000236729
395339	0.002	0.000192377	0.000208811	0.000148209	0.000142703	0.000126254	0.000126237	0.000263601	0.010172377	0.050611884	0.000434155	0.456525463	0.001468042	0.001790558	0.000186644	0.000280302	0.450079817	0.005060736	0.017252927	0.0006056	0.000357283	0.00016473	0.000291126	0.000285547	0.000329494	0.00037908	0.000974752	0.000203095	0.000164657	0.000472693	0.000247043	0.000219569	0.000131726	0.000197588	0.040881343	0.000236066	0.000434042	0.000164657	0.000208568	0.000120748	0.000318532	0.000175634	0.000241516	0.000192109	0.000137214	0.00011526	0.000126237	0.000126237	0.000170145	0.000137214	0.000203078	0.000137214	0.000203076	0.000164657	0.00040647	0.000203078	0.000159169	0.000170146	0.000120748	0.00015368	0.000186611	0.000203078	0.000181115	0.000164657	0.000159161	0.000170145	0.00019758	0.000197588	0.000159168	0.000164657	0.000170146	0.00015368	0.000483474	0.0002525	0.0002525	0.000159168	0.000203076	0.000181123	0.000186621	0.000104282	0.000214053	0.000170163	0.000203078	0.000208575	0.000153672	0.000203078	0.000181122	0.000219542	0.000181122	0.000203078	0.000192099	0.000137215	0.000252491	0.000186611	0.000159168	0.000181123	0.000192101	0.000186611	0.000148183	0.000159169	0.000197588	0.000131725	0.000181122	0.000192109	0.000181122	0.000159153	0.000181123	0.000219551	0.000208557	0.000203076	0.000170146	0.000148191	0.000203078	0.000257971	0.00019758	0.000120748	0.00015368	0.000142703	0.000175634	0.000186603	0.000186611	0.000181122	0.000214055	0.000192132	0.000214055	0.000186611	0.000225032	0.000153672	0.000203078	0.00015368
395340	0.002	0.000293796	0.00017718	0.00017718	0.000177163	0.000121794	0.00020486	0.000337931	0.010999489	0.052477022	0.000360219	0.454911337	0.00145354	0.001879355	0.000182692	0.000271667	0.469417992	0.004741531	0.017480132	0.000443997	0.000299379	0.000277217	0.000265816	0.000310338	0.000276921	0.000449051	0.001005262	0.000204877	0.000216114	0.000537806	0.000149475	0.000160546	0.000166158	0.000155012	0.040625544	0.000332351	0.000337866	0.00012733	0.000265758	0.000238061	0.00033788	0.000215925	0.000265766	0.000132874	0.000166083	0.000160546	0.000160546	0.000204828	0.000210371	0.000166083	0.000171618	0.000155003	0.000204853	0.000160546	0.000332365	0.000215908	0.00012733	0.00014393	0.00012733	0.000199299	0.000182692	0.000138402	0.000143939	0.000155011	0.000210373	0.000132859	0.000121794	0.000143939	0.000177173	0.000188227	0.000193764	0.000199299	0.000548757	0.00022147	0.000238085	0.00017162	0.000143939	0.000188227	0.000182692	0.000121794	0.000215926	0.000182692	0.000105185	0.000221453	0.000166083	0.000116258	0.000160546	0.000238061	0.000149475	0.000149474	0.000199299	0.000171618	0.000188229	0.000177155	0.000204836	0.000166083	0.000249151	0.000149482	0.000193763	0.00017162	0.000149475	0.00018269	0.000149474	0.000210389	0.000166083	0.000160546	0.000199299	0.000138402	0.000193754	0.000210373	0.000177155	0.000149474	0.000188227	0.00018269	0.000199299	0.000138402	0.000221443	0.00017162	0.000160546	0.000182692	0.000177147	0.000204836	0.000188227	0.000155003	0.000160546	0.000171618	0.000193763	0.000232517	0.000188227	0.000177147
395341	0.002	0.000260206	0.000203479	0.000186433	0.000146853	0.00012426	0.000163799	0.000310927	0.010792335	0.052824993	0.000339157	0.468265719	0.001493549	0.002054952	0.000220365	0.000327749	0.49188488	0.004994769	0.017773877	0.00039082	0.000265852	0.000265836	0.000237249	0.000276949	0.000327803	0.000401417	0.00108801	0.000186391	0.00018639	0.000435291	0.000180744	0.000090371	0.000242898	0.000175095	0.042065231	0.000220289	0.000372977	0.000175093	0.000242916	0.000169446	0.000435289	0.000197704	0.000259877	9.60E-05	0.000146853	0.000163797	0.000175095	0.00015815	0.000169447	0.000169446	0.000141205	0.000141205	0.000231629	0.000146853	0.000288161	0.000208984	0.00022028	0.000203345	0.000163797	0.00012426	0.000271123	0.00012426	0.000152501	0.00015815	0.000146838	0.00012426	0.000220289	0.000124252	0.000175095	0.000237224	0.000214631	0.000175093	0.000537277	0.000197686	0.000265468	0.000169438	0.000169446	0.00021464	0.000208984	0.000186391	0.00022028	0.000220287	0.000146853	0.000146845	0.000237268	0.000169446	0.000186391	0.000146862	0.00015815	0.00015815	0.000254186	0.000163789	0.00015815	0.000192047	0.000180742	0.000152502	0.000186391	0.000135556	0.000175093	0.000146853	0.000203335	0.000180742	0.000203335	0.000214633	0.000192039	0.00018639	0.000180742	0.00019203	0.000146853	0.000197687	0.000169446	0.000146845	0.000214623	0.00012426	0.000169446	0.000180742	0.000203335	0.000203335	0.000203335	0.000180742	0.000186391	0.000192039	0.000186391	0.000237266	0.000163797	0.000192039	0.000175085	0.00022028	0.000135556	0.00019204
395342	0.002	0.000324993	0.00016524	0.000112121	0.000123903	0.000165205	0.000171106	0.000312862	0.011100466	0.056065608	0.000401582	0.483015533	0.001595543	0.002128313	0.000224338	0.000265641	0.512217828	0.004907282	0.019049324	0.000479208	0.00032502	0.000218474	0.000265677	0.000401603	0.000342353	0.000366186	0.000863475	0.00023608	0.000118003	0.000537838	0.000194713	0.000141604	0.000153404	0.000177005	0.043106859	0.00027147	0.000389614	0.000129803	0.000241926	0.000259643	0.000336478	0.000177005	0.000236043	0.000218324	0.000212414	0.000182906	0.000159304	0.000159304	0.000147505	0.000194706	0.000153404	0.000153404	0.000141596	0.000147504	0.000371864	0.000236015	0.000230098	0.000118003	0.000177005	0.000165205	0.000247815	0.000135712	0.000165205	0.000218306	0.000153404	0.000206506	0.000188805	0.000194715	0.000200607	0.000117977	0.000218343	0.000141604	0.000638136	0.000188832	0.000265527	0.000153404	0.000159304	0.000159313	0.000153404	0.000188805	0.000165205	0.000212397	0.000153404	0.000206506	0.000129795	0.000200605	0.000188805	0.000123903	0.000259661	0.000224207	0.000194705	0.000206506	0.000171088	0.000206505	0.000177005	0.000182904	0.000200605	0.000224215	0.000188805	0.000123903	0.000200605	0.000159304	0.000165205	0.000236024	0.000177005	0.000147486	0.000177005	0.000135704	0.000194706	0.000194705	0.000165205	0.000188807	0.000277334	0.000171097	0.000224207	0.000177005	0.000165205	0.000165205	0.000212406	0.000182904	0.000188805	0.000194706	0.000177005	0.000129794	0.000224216	0.000236006	0.000218306	0.000194705	0.000259615	0.000159304
395343	0.002	0.000240532	0.000158349	0.000169314	0.000185618	0.000120095	0.000174684	0.000393313	0.010803718	0.051165291	0.000366166	0.452902496	0.001311797	0.001725171	0.000213158	0.000366268	0.438144365	0.004776557	0.017304178	0.000405171	0.000284091	0.000185837	0.000180144	0.000256667	0.000240224	0.000459173	0.001040923	0.00024021	0.000196536	0.000415344	0.00018561	0.000174684	0.000191061	0.000152849	0.039953391	0.000333173	0.000442534	0.000191061	0.000251124	0.000163766	0.000262108	0.000196578	0.000234782	0.000158307	0.000212895	0.000240216	0.000131013	0.000174692	9.28E-05	0.000136471	0.000141931	0.000191061	0.000196521	0.000212895	0.000360489	0.000180144	0.00019106	0.000158308	9.28E-05	0.000125554	0.000223839	0.000141931	0.000169224	0.000103694	0.000158307	0.000180144	0.000131012	0.000147389	0.000169226	0.000180142	0.000251134	0.000169226	0.000486269	0.000169224	0.000245675	0.000131013	0.000169224	0.000158307	0.000191063	0.000229298	0.000212896	0.000147389	0.000201979	0.000218364	0.000163766	0.000120095	0.000169226	0.000251116	0.000180144	0.000201977	0.000169224	0.000212905	0.000114637	0.000158308	0.000245667	0.000152849	0.000207453	0.000147389	0.000201962	0.000163768	0.000152816	0.000174684	0.000180142	0.000196519	0.000234732	0.000207438	0.000185602	0.000223814	0.000147389	0.000103702	0.000163766	0.000196519	0.000125546	0.000163766	0.000201979	0.000158307	0.000147374	0.000131005	0.000218355	0.000180144	0.000163766	0.000141931	0.000218356	0.000169224	0.000136471	0.000158307	0.000223822	0.000180142	0.00023473	0.000174684
395344	0.002	0.000280243	0.000182743	0.000211357	0.000142769	0.000154189	0.000159918	0.000268551	0.010812983	0.052852204	0.000411615	0.478438277	0.001389835	0.001921472	0.000240011	0.000325964	0.48935066	0.005040939	0.018046065	0.000492563	0.000354593	0.000251519	0.000262882	0.000308638	0.000199877	0.000423012	0.001267035	0.00027992	0.00017133	0.000497466	0.000194182	0.000234174	0.000142768	0.000142776	0.041569564	0.000257181	0.000520219	0.000177032	0.00025129	0.000142768	0.00036006	9.71E-05	0.000285564	0.000211297	0.00016561	0.000131347	0.000171322	0.000125636	0.000177033	0.000142768	0.000148488	0.0001599	0.000177032	0.000194165	0.000337101	0.000188455	0.000165612	0.000182743	0.000182743	0.000171322	0.000182745	0.000125636	0.000137057	0.000165602	0.000194165	0.000217009	0.000177032	0.000119925	0.000177033	0.0001599	0.000177033	0.000182743	0.00062336	0.000188453	0.000188453	0.000216999	0.000171322	0.00017704	0.000165612	0.000165612	0.000182743	0.000194166	0.0001599	0.000194165	0.000177042	0.000102793	0.000154189	0.000182743	0.000188455	0.000177032	0.000125635	0.000177033	0.000188455	0.000228437	0.000177033	0.000199885	0.000234166	0.000194165	0.000188455	0.000217009	0.000182743	0.000171322	0.000177033	0.000188472	0.00016561	0.000222717	0.000199876	0.000171322	0.000205586	0.00016561	0.000188455	0.000177032	0.000154172	0.000199875	0.00013133	0.000154181	0.000177032	0.000205586	0.000177033	0.000211289	0.000131338	0.000199876	0.00022843	0.000256991	0.000199859	0.000228437	0.000154189	0.000211296	0.000171322	0.000228447
395345	0.002	0.000260849	0.000177225	0.000125077	7.82E-05	0.000130288	0.000119881	0.00027112	0.009617624	0.048902796	0.000375704	0.428891867	0.001415345	0.001991218	0.000166769	0.000333861	0.457385602	0.004789511	0.016609376	0.000481102	0.000250489	0.000177192	0.000239833	0.000323382	0.000281575	0.000459194	0.00104628	0.000245012	0.000177192	0.000422709	0.000229401	0.000156377	0.000166777	0.000187646	0.038450409	0.000192836	0.000380692	0.000156346	0.000244965	0.000172012	0.000271089	0.000125077	0.000213674	0.000187593	0.000187623	0.000182404	0.000187616	0.000198038	0.000130288	0.000187677	0.000125076	0.0001355	0.000177192	0.000203266	0.000370246	0.000140711	0.000161558	0.000151134	0.000145931	0.000119865	0.000187615	0.000130288	0.000109442	0.0001355	0.000187615	0.000151134	0.000187624	0.000192827	0.000208461	0.000213697	0.00025017	0.000177201	0.000516584	0.000192827	0.000255413	0.000161557	0.000166769	0.000145923	0.000156346	0.000145924	0.000156346	0.000192828	0.00020325	0.000166769	0.000187615	0.000161558	0.000182403	0.000151134	0.000177192	0.000208462	0.00020325	0.000198039	0.000187615	0.000182403	0.00020325	0.000177192	0.000130288	0.000156346	0.000099011	0.000166769	0.000182404	0.000114638	0.000156346	0.000156346	0.000177192	0.000161558	0.000130288	0.000208461	0.000125076	0.000145923	0.000198038	0.000166769	0.000119865	0.000156346	0.000192827	0.000151134	0.000156346	0.000145923	0.000151134	0.000192827	0.000182403	0.00017198	0.00020325	0.000161543	0.000166769	0.000166769	0.000114646	0.000182403	0.000145923	0.000177192
395346	0.002	0.000251838	0.000210537	0.000157932	0.000128656	0.000111113	0.000198858	0.000310036	0.011082168	0.054375566	0.000450822	0.494152773	0.001523272	0.001866747	0.000245633	0.00039827	0.503482057	0.005033521	0.018928665	0.000557228	0.000281121	0.000204733	0.000321869	0.000310077	0.000280828	0.000374541	0.001232709	0.000245687	0.0001462	0.000497845	0.000216387	0.000140353	0.000222224	0.00017544	0.041444944	0.000280792	0.000444889	0.000187136	0.000304193	0.000187154	0.000327649	0.000298337	0.000269088	0.000169584	0.000163744	0.000210538	0.000181287	0.000216384	0.000152048	9.36E-05	0.000163744	0.000157896	0.000228073	0.000163744	0.0003452	0.000216377	0.000192985	0.000134504	0.000204681	0.000163744	0.00017544	0.0001462	0.0001462	0.000163736	0.000187138	0.000222224	0.00023392	0.00017544	0.000157896	0.000181287	0.000157922	0.000175442	0.000544525	0.000263258	0.000257401	0.000216377	0.000187146	0.000152048	0.000222224	0.000128656	0.000192983	0.000163736	0.000210538	0.000192983	0.000228099	0.000134504	0.000222224	0.000210528	0.00017544	0.000140344	0.000192985	0.000198832	0.000233911	0.000157888	0.000216377	0.000204672	0.000163744	0.000228071	0.000204681	0.000157897	0.00015204	0.000210528	0.000204679	0.000169591	0.000181289	0.00023392	0.000169591	0.000228073	0.000216377	0.000181287	0.000152022	0.00017544	0.00017544	0.000210545	0.000128647	0.000134495	0.000216375	0.000216377	0.00017544	0.000187136	0.0001462	0.000286571	0.000222224	0.000257331	0.00022809	0.000187136	0.000181287	0.00025732	0.000192985	0.00011696
395347	0.002	0.000237788	0.00017806	0.000124629	0.000142433	0.00010089	0.00011276	0.00035042	0.011762183	0.055974694	0.000380094	0.483020461	0.001479324	0.00200806	0.000219701	0.000451672	0.544671299	0.005169825	0.018875291	0.000583413	0.000433841	0.000296977	0.000356404	0.000279103	0.000284995	0.000463347	0.00108967	0.000243485	0.000178042	0.000463359	0.000195845	0.000290944	0.000183978	0.000201782	0.042876002	0.000279062	0.000504907	0.000201781	0.000279004	0.000166173	0.000374113	0.000201781	0.000278996	0.000166173	0.00017209	0.000136499	0.000178042	0.000178042	0.000166173	0.000100891	0.000172099	0.000142433	0.000219586	0.000160239	0.000314684	9.50E-05	0.000166173	0.000201781	0.000118694	0.000154303	0.000237398	0.000189912	0.000166173	0.000178042	0.000183976	0.000201799	0.000237389	0.000142433	0.000231508	0.000148369	0.000207716	0.000154303	0.000588283	0.000231455	0.000397905	0.00022552	0.000136499	0.000130546	0.000207716	0.000142433	0.000261138	0.000166173	0.000189912	0.000213659	0.000183978	0.000172107	0.00021365	0.00021365	0.000189912	0.000160237	0.000237391	0.000195847	0.00016022	0.000189903	0.000273059	0.000237389	0.000201781	0.000183978	0.000183976	0.000189912	0.000207716	0.00021365	0.00012462	0.000225521	0.000237391	0.000178042	0.000178042	0.000189913	0.000207716	0.00016023	0.000154303	0.000201782	0.00018992	0.000172107	0.000249258	0.000142425	0.000160239	0.000207716	0.00024925	0.000154295	0.000219584	0.00021365	0.000160237	0.000189912	0.000172107	0.000178042	0.000154295	0.00022552	0.000189912	0.000267065
395348	0.002	0.000256832	0.000187091	0.000144253	0.000186995	0.000112196	0.000122882	0.000283343	0.010380649	0.049914635	0.000379722	0.447452382	0.001434829	0.001834538	0.000203062	0.000331664	0.439145281	0.004379768	0.017316198	0.000434091	0.000331776	0.000171056	0.000277909	0.000267384	0.000320717	0.000443924	0.000991733	0.000235144	0.000154962	0.000486879	0.000203024	0.000112173	0.00018701	0.000122882	0.039231713	0.000293954	0.000347455	0.000138911	0.000229762	0.000197688	0.000374217	0.00015497	0.000267206	0.000144253	0.000117539	0.000106854	0.000181652	0.000138911	0.00017631	0.000128225	0.000144253	0.000256514	0.000154938	0.000144253	0.000299377	0.00017631	0.000192337	0.000154939	0.000160281	0.000154938	0.000160281	0.000149596	0.00019768	0.000133553	0.000187003	0.000165624	0.000138911	0.000154939	0.000170966	0.000128225	0.000170966	0.000186971	0.000497407	0.000186995	0.00019769	0.000256562	0.00017631	0.000138911	0.000160281	0.000208382	0.000229768	0.000149596	0.000149596	0.000219067	0.000122882	0.000128225	0.000133567	0.000138903	0.000203038	0.000138895	0.00019768	9.62E-05	0.000203016	0.000181652	0.000224401	0.000128225	0.000144254	0.00020839	0.000203022	0.000160273	0.000160281	0.000149596	0.000160281	0.000256458	0.00016028	0.000208366	0.000170966	0.000138911	0.000144253	0.000208366	0.000170966	0.000192337	0.000203024	0.000192338	0.000165624	0.000192337	0.000165623	0.000176308	0.000170966	0.000170966	0.000133567	0.000176308	0.000160281	0.000192337	0.000154939	0.000203024	0.000144254	0.000165616	0.000197679	0.000213717
395349	0.002	0.000228978	0.000185112	0.000163312	0.000234106	0.000152449	0.000147006	0.000255963	0.010326241	0.051662601	0.000359593	0.452672923	0.001539008	0.001897174	0.000234218	0.000332573	0.486353042	0.004945441	0.016645307	0.000464219	0.00035447	0.000185193	0.000256003	0.000326896	0.000310687	0.000359599	0.0009885	0.000288707	0.0001742	0.000507053	0.000146981	0.000163312	0.0001742	0.000141537	0.039340994	0.000283166	0.000474135	0.000174201	0.000217775	0.000179644	0.000332242	0.000179644	0.000201428	0.000185087	0.000152425	0.0001742	0.000141537	0.000141529	0.0001742	0.000174209	0.000141537	0.00020688	0.000299503	0.000152425	0.000299505	0.000108874	0.000152433	0.000163312	0.000185095	0.000174208	0.000168757	0.000125205	0.000136094	0.000152425	0.000125198	0.000136093	0.000195983	0.000179636	0.000141537	0.000141513	0.000201451	0.00019053	0.000414049	0.000244977	0.000228654	0.000163312	0.000119754	0.000168757	0.000163312	0.000141537	0.000195976	0.000125206	0.0001742	0.000201417	0.000119754	0.000185087	0.000206862	0.000157868	0.000206862	0.000185087	0.000157868	0.000168755	0.00019053	0.000179643	0.000130642	0.000201419	0.000136093	0.000146989	0.000195974	0.000157868	0.000157868	0.000114318	0.000195974	0.000212306	0.000185087	0.000136093	0.000212306	0.000195974	0.000141537	0.000168755	0.000168755	0.000212323	0.000163304	0.000206854	0.000168755	0.0001742	0.000152417	0.000168755	0.000163312	0.000163312	0.000255913	0.000195974	0.000146981	0.000195983	0.000185087	0.0001742	0.000125206	0.0001742	0.000136093	0.00019053
395350	0.002	0.00027559	0.000185394	0.000146023	0.00013479	0.000162889	0.000179728	0.000348499	0.010619317	0.051550536	0.000393489	0.46446814	0.001479785	0.001877539	0.000219059	0.000450047	0.493148534	0.004986939	0.018191123	0.000473215	0.000281264	0.00018537	0.000303397	0.00028663	0.000309005	0.00051177	0.000968783	0.000196569	0.000235932	0.000404703	0.000196586	0.000185345	0.000151638	0.000157263	0.039731634	0.000309162	0.000410292	0.000174104	0.000292164	0.000146039	0.000376551	0.000230266	0.000213451	0.000134789	0.000174103	0.000174103	0.000162872	0.000123557	0.000185337	0.000190952	0.000185337	0.000117941	0.000157255	0.000185345	0.000297763	0.0002078	0.000117924	0.000129165	0.00016287	0.000157247	0.000162855	0.000213417	0.000134789	0.000146023	0.00017972	0.0002078	0.000140406	0.000146023	0.000202185	0.00017972	0.000146023	0.000168487	0.000607482	0.00017972	0.00024151	0.000224684	0.000123557	0.000168487	0.000219035	0.000174104	0.000174104	0.000106708	0.000151638	0.000174104	0.000196569	0.000174103	0.000123557	0.000151638	0.000196569	0.000196569	0.000202193	0.00016287	0.000146006	0.000146023	0.000146021	0.000157255	0.000235917	0.000190952	0.000168487	0.000146023	0.000174103	0.00017972	0.000230265	0.000185337	0.000247158	0.00015163	0.000202185	0.000123557	0.000235892	0.000134781	0.000185335	0.000185337	0.000140406	0.000129173	0.000174104	0.000230283	0.000202185	0.000213417	0.000174071	0.000179704	0.000185335	0.000168487	0.000219032	0.000146014	0.000151639	0.000202203	0.000168487	0.000162872	0.000174103	0.000224651
395351	0.002	0.000285768	0.000148241	0.000225188	0.000137184	0.000142672	0.000159133	0.000329476	0.010464631	0.050911084	0.000450559	0.452241577	0.001517422	0.001595482	0.000236039	0.000318672	0.495464789	0.00470366	0.017597112	0.000445734	0.00028576	0.000280102	0.000236136	0.00037339	0.000225	0.000428469	0.001189801	0.000246999	0.000131697	0.000395575	0.000131697	0.000115268	0.000175612	0.000131696	0.040028632	0.000280006	0.000532966	0.000181108	0.000219519	0.000208529	0.000378871	0.000170108	0.000258038	0.000175588	0.000170109	0.000153646	0.000109747	0.000197546	0.000153646	0.000159134	0.000197545	0.000120722	0.000192058	0.000148158	0.000285475	0.000120698	0.000170108	0.000181084	0.000164621	0.000153646	0.000225	0.00018657	0.000197545	0.000120722	0.000126193	0.000115234	0.000109723	0.000137184	0.000192057	0.000164621	0.000181084	0.000197545	0.000527365	0.000263411	0.000301962	0.000181074	0.000224981	0.000137184	0.000230469	0.000153646	0.000197545	0.000197553	0.000175596	0.000192058	0.000131696	0.000175596	0.000175596	0.000224976	0.000175596	0.000153646	0.000192058	0.000170108	0.000203025	0.000246974	0.00014267	0.000142647	0.000137184	0.000197545	0.000192091	0.000170101	0.000175604	0.000142672	0.000175596	0.000131697	0.000203033	0.000131697	0.000214008	0.000186572	0.000153646	0.000159134	0.000192058	0.000159133	0.000120714	0.000109747	0.000197545	0.000192034	0.000137159	0.00020852	9.88E-05	0.000181082	0.000241445	0.000170108	0.000164605	0.00020852	0.000230461	0.000170108	0.000148158	0.000219494	0.000214008	0.00019205
395352	0.002	0.000271633	0.000198947	0.000156737	0.000168765	0.000126573	0.000162737	0.00026533	0.011379068	0.05555258	0.000416262	0.498443343	0.001411338	0.002070888	0.000180855	0.000368002	0.571003589	0.005394912	0.018938704	0.000441468	0.000362223	0.000259328	0.000331784	0.000235164	0.000391978	0.000422324	0.001045902	0.000223038	0.000126573	0.000506974	0.000319645	0.00021702	0.000223003	0.000210965	0.044432072	0.000204966	0.000536984	0.000198909	0.000289376	0.000162737	0.000385965	0.000174809	0.000223011	0.000150682	0.00022302	0.000168765	0.000198902	0.000162737	0.0001326	0.000223009	0.000162737	0.000192892	0.000265202	0.000204937	0.000343658	0.000253227	0.000247138	0.000204928	0.000210967	0.000162737	0.000253256	0.000229037	0.000174791	0.000174791	0.000210956	0.000168765	0.000253148	0.00015671	0.000180784	0.000192892	0.000247147	0.000162737	0.000567209	0.00028331	0.000295429	0.000216983	0.000210955	0.000229037	0.000192874	0.000253148	0.000216983	0.000168765	0.000223011	0.000229037	0.000174791	0.000168774	0.000192874	0.000241128	0.000186846	0.000168765	0.000186846	0.000216983	0.00015671	0.000168765	0.00015671	0.000144655	0.000271238	0.000186846	0.000174791	0.000204964	0.0001989	0.000241092	0.000204928	0.000229037	0.000216993	0.000265219	0.000180819	0.000223009	0.000210956	0.000180819	0.000168765	0.000150673	0.000144655	0.00015671	0.000192874	0.000168765	0.000186846	0.000144655	0.000216983	0.000198891	0.000156701	0.000241083	0.000144655	0.000204919	0.000192892	0.000235065	0.00024712	0.000235064	0.000162737	0.000216983
395353	0.002	0.000242612	0.000176215	0.000187203	0.000132145	9.36E-05	0.000143148	0.000336074	0.010222192	0.051632315	0.000407924	0.452343218	0.001333668	0.001824157	0.000214756	0.000374958	0.484827326	0.004787849	0.017687227	0.000424818	0.000363919	0.000220425	0.000281041	0.00034715	0.000352591	0.000380424	0.001004957	0.000209224	0.000132137	0.00054593	0.000209218	0.00014867	0.000176182	0.000121126	0.040421016	0.000275353	0.000435263	0.000165171	0.000209242	0.000209234	0.000314002	0.000198214	0.000214723	0.000203711	0.000225735	0.000132136	0.000132145	0.000165171	0.000148653	0.000203711	0.00015416	0.000165171	0.000269796	0.000143148	0.000280925	0.000203719	0.000165171	0.000148655	9.36E-05	0.000148653	0.00012663	0.000126623	0.000143148	0.00015416	0.000154135	0.000181687	0.000132136	0.000176182	0.00015416	0.000220269	0.000121143	0.000115619	0.000556804	0.000187194	0.000291958	0.000198205	0.000148653	0.000187194	0.000181689	0.000192699	0.000198205	0.00013212	0.000203711	0.000137642	0.000165179	0.000192707	0.000159666	0.000165171	0.000242284	0.00015416	0.000148655	0.000176182	0.000269829	0.000104608	0.000170669	0.000132136	0.000159665	0.000170686	0.000203711	0.000198205	0.000220227	0.000214714	0.000132129	0.000176182	0.000148653	0.000220227	0.000165163	0.000137642	0.00020371	0.000198205	0.000176182	0.000209216	0.000143132	0.000187192	0.000159665	0.000214723	0.000176166	0.00012663	0.000192699	0.000187194	0.000231231	0.000154158	0.000121117	0.000187194	0.000209216	0.000203711	0.0001927	0.000181689	0.000187192	0.000214723
395354	0.002	0.000202979	0.000176773	0.00014558	0.000202769	0.000119576	0.000114378	0.000275667	0.009479015	0.049425721	0.000437481	0.42447287	0.001406512	0.001822622	0.000156054	0.00029676	0.453071926	0.004418602	0.016318881	0.000432794	0.000281227	0.000249715	0.000218383	0.000312166	0.000280903	0.000333069	0.001069786	0.000239164	0.000228818	0.000385129	0.000213176	0.000176765	0.000197608	0.000192402	0.038279566	0.000171567	0.000395375	0.000161193	0.000171567	0.000129982	0.000327866	0.000171567	0.000213165	0.00015077	0.000166369	0.000119577	0.000192362	0.000114377	0.000192424	0.000145572	0.000140372	0.000140372	0.000228772	0.000207976	0.000254798	0.00015597	0.000176765	0.00015077	0.000119577	0.00016117	0.000140373	0.000124776	0.000171567	0.000192363	0.000171574	0.000155971	0.000103979	0.00015077	0.000135174	0.000207982	0.000197562	0.000114378	0.000557056	0.000176765	0.000234004	0.000166353	0.000140364	0.00015077	0.000187163	0.000129974	0.000218358	0.000192362	0.000192362	0.000171566	0.00014035	0.000202761	0.000202784	0.000181964	0.000181965	0.000187171	0.000192363	0.000176767	0.000145572	0.000161168	0.000187163	0.000119576	0.000124776	0.000181965	0.000129974	0.000166367	0.000233962	0.000129974	0.000213166	0.000223572	0.000145572	0.000187132	0.000171583	0.000192377	0.000228764	0.000161146	0.000192362	0.000171567	0.000192363	0.000166367	0.000161169	0.000161169	0.000135174	0.00015077	0.000192339	0.000129974	0.000181965	0.00015597	0.000181964	0.000166367	0.000171566	0.000135158	0.000166367	0.000187165	0.000239163	0.000114362
395355	0.002	0.000254298	0.000220894	0.000143533	0.000204259	0.000176657	0.000121451	0.00031492	0.010454743	0.052124177	0.000408869	0.453360438	0.001398835	0.001834407	0.000160112	0.000392633	0.488892258	0.004925183	0.017605761	0.000492791	0.000298478	0.000204299	0.000243166	0.000287307	0.000270599	0.000530807	0.001096909	0.000270595	0.000187721	0.000475439	0.000187697	0.000187705	0.000165615	0.000165607	0.039742549	0.000326017	0.000442095	0.000143533	0.000320413	0.000209778	0.000425391	0.000187697	0.000248513	0.000176656	0.000160094	0.000171136	0.000204266	0.000154574	0.000110402	0.000126971	8.83E-05	0.000126963	0.000193216	0.000242919	0.000320382	0.000149054	0.000209778	0.00011593	0.000160094	0.000182176	0.000126971	0.000132491	0.000209778	0.000187697	0.000209787	0.000160095	0.000126963	0.000171135	0.000171128	0.000171136	0.000215306	0.000176656	0.000624775	0.000231869	0.000220829	0.000187697	0.000165615	0.000171136	0.000182169	0.000193218	0.000132492	0.000165615	0.000193218	0.000126971	0.000182176	0.000198738	0.000259498	0.000215333	0.000287181	0.000121443	0.000193216	0.000176656	0.000165607	0.000132491	0.000176656	0.000104881	0.000182177	9.38E-05	0.000176656	0.000138012	0.000187697	0.000215318	0.0002153	0.000193218	0.000143533	0.000242909	0.000198739	0.000193216	0.000264993	0.000193218	0.000187698	0.000165607	0.000209778	0.000160087	0.000193218	0.000165615	0.00019321	0.000209778	0.000138012	0.000149054	0.000165615	0.000242901	0.000198738	0.000176656	0.000176656	0.000198738	0.000204259	0.000154574	0.0002153	0.000220821
395356	0.002	0.000268546	0.000224503	0.000162143	0.000168381	0.000118483	0.000149663	0.000299457	0.011845484	0.058176171	0.000430632	0.513971012	0.0017125	0.002027634	0.000237006	0.000418358	1.064832718	0.005865085	0.020543179	0.00050662	0.000299726	0.000212179	0.000374512	0.000380694	0.000305693	0.000499519	0.000994146	0.000318221	0.000212022	0.000468166	0.000212033	0.000193315	0.000218268	0.00016837	0.04553843	0.000268157	0.000480563	0.000174625	0.000274431	0.000155898	0.000418084	0.000174607	0.00023073	0.000193315	0.000180843	0.000212033	0.000143426	0.000180843	0.000193315	0.000180842	0.000193313	0.000155889	0.000261939	0.000212022	0.000343165	0.000218257	0.000199559	0.000218249	0.000162133	0.000187078	0.000255685	0.000124719	0.000174578	0.000205768	0.000168371	0.000187078	0.000187078	0.0001559	0.000174607	0.000180842	0.000224475	0.000243221	0.000630515	0.000236976	0.000336872	0.000187078	0.000243202	0.00019955	0.000168371	0.00019955	0.000199561	0.00019955	0.000187078	0.000180842	0.000168371	0.000187078	0.000187078	0.000149653	0.000286893	0.000155898	0.000243202	0.000212022	0.000205787	0.000261918	0.000261918	0.000180842	0.000162135	0.000218259	0.000162135	0.000155898	0.00019955	0.00018708	0.000155898	0.000212033	0.00013719	0.000143417	0.000205785	0.00019955	0.000205785	0.000155898	0.000243201	0.000155898	0.000168361	0.000193315	0.00019955	0.000174607	0.000243202	0.000162135	0.000212022	0.000249437	0.000180842	0.000211995	0.000205787	0.000255674	0.000261909	0.000261909	0.000212014	0.000255674	0.000155898	0.000212022
395357	0.002	0.00024461	0.00019649	0.000143362	0.00013805	0.000164599	0.000106193	0.000286876	0.010268059	0.048519523	0.000350798	0.434093997	0.001194961	0.001824254	0.000223023	0.000281754	0.436233488	0.004432538	0.017261213	0.000500648	0.00028192	0.000207307	0.000281566	0.000345395	0.000249605	0.000473103	0.000926779	0.000233707	0.000116804	0.000425181	0.000196466	0.000127432	0.000169909	0.000180529	0.038014807	0.000265563	0.000419718	0.0001646	0.000249581	0.00015399	0.000350696	0.000201783	0.000201775	0.00015929	0.000207077	0.00015929	0.000185839	0.000122122	0.000111503	0.000153972	0.000217697	0.000127432	0.000196458	0.000169919	0.000324052	0.000164599	0.00015398	0.000164599	0.00017522	0.00017522	0.000212386	0.000132741	0.00014336	0.00014336	0.000148671	0.0001646	0.000169911	0.000127425	0.000111487	0.000169909	0.000201775	0.000106193	0.000521003	0.000207101	0.000249586	0.000196458	0.00015929	0.00017522	0.000201767	0.00015398	0.0001646	0.000127432	0.00015929	0.000207077	0.000169909	0.000180529	0.000153972	0.00017522	0.00013805	0.000196466	0.000207069	0.00015929	0.000164599	0.000180529	0.00015929	0.000138052	0.00015398	0.000164599	0.000148655	0.000148671	0.000233642	0.000122114	0.000185855	0.00019649	0.000238951	0.000175218	0.000164599	0.000244261	0.000169911	0.000175218	0.000196442	0.000201768	0.00015398	0.000191148	0.000169909	0.000143346	0.00014336	0.000180529	0.000164599	0.000106193	0.000180529	0.000207077	0.000164584	0.000238935	0.000169909	0.000180529	0.000228324	0.000196458	0.000238943	0.000207076
395358	0.002	0.000250987	0.000184145	0.000163657	0.000107395	0.000102273	0.000179024	0.000225043	0.009927098	0.048507226	0.000368806	0.421703437	0.001378569	0.001819098	0.000158535	0.000317479	0.45917471	0.004180302	0.015499336	0.000410262	0.000271451	0.000189372	0.000286616	0.000291723	0.000276291	0.000327562	0.00096464	0.00026091	0.000132989	0.000517407	0.000173878	0.00012786	0.000112509	0.000122737	0.036986875	0.000194366	0.000435117	0.000163703	0.000214831	0.000194341	0.000255726	0.000158536	0.000173878	0.000143195	0.000204615	0.000158536	0.000204592	0.000184115	0.000143194	0.00012273	0.000148308	0.000184106	0.000219912	0.00018922	0.000276268	0.000194343	0.00016365	0.000143194	0.000148307	0.000184107	0.000173878	0.000194341	0.000153422	0.00016365	0.000194341	0.000143194	0.00013808	0.000266022	0.000184107	0.000158535	0.000271107	0.000122737	0.000471092	0.000173878	0.000291663	0.000178992	0.000148307	0.000138079	0.000173878	0.000158527	0.000189213	0.000127851	0.000148302	0.000148307	0.00016365	0.000122737	0.000173878	0.000173878	0.000225027	0.00016365	0.000184106	0.00018922	0.00018922	0.000132966	0.000178991	0.000153422	0.000178991	0.000168764	0.000138079	0.000127851	0.00016365	0.00016365	0.000209676	0.000143194	0.000178991	0.000148308	0.00018922	0.000168763	0.000132966	0.000148307	0.000148307	0.000153422	0.000122722	0.000148307	0.000158536	0.000173879	0.000194334	0.000158535	0.000158535	0.000199448	0.000204562	0.000132966	0.000127843	0.000173878	0.000184129	0.000138079	0.000138079	0.000158535	0.000148307	0.000158535
395359	0.002	0.00024526	0.000207313	0.000125587	0.000113028	0.000138145	0.000200977	0.000276472	0.012089906	0.057815297	0.000440037	0.519004844	0.001762404	0.002086802	0.000232335	0.000358364	0.633085642	0.005371757	0.020202856	0.000472338	0.000396675	0.000289216	0.000289001	0.000320538	0.000333014	0.00045254	0.001222438	0.000282619	0.000213498	0.000559814	0.000257463	0.000213507	0.000182102	0.00018838	0.044824656	0.000314076	0.000477535	0.000182102	0.000276302	0.00018838	0.000358079	0.000219787	0.000251233	0.000219776	0.000207218	0.000200958	0.000169543	0.000144425	0.000163263	0.000207238	0.000156983	0.000156983	0.000244914	0.00018838	0.000420916	0.000169542	0.000226066	0.000156983	0.000175822	0.000219778	0.000194661	0.000238616	0.000144425	0.000226056	0.000207218	0.000257474	0.000200939	0.000138146	0.000276319	0.000219778	0.000219759	0.000238615	0.000742029	0.000219779	0.000263732	0.000175822	0.000125587	0.000169543	0.000245017	0.00018838	0.000207219	0.000138145	0.000163254	0.000150704	0.000226056	0.000150723	0.000207219	0.000263734	0.000182102	0.000200939	0.000232336	0.000182102	0.000207219	0.000156983	0.000232335	0.000232346	0.000288851	0.000188379	0.000194661	0.000219778	0.000131857	0.00028258	0.000213498	0.000200939	0.000169542	0.000213498	0.000219768	0.000182102	0.000163235	0.000175822	0.000200939	0.000169542	0.000251173	0.000257453	0.000213488	0.000144415	0.00018838	0.000238616	0.000194661	0.000138145	0.000238615	0.000238615	0.000219778	0.000257453	0.000207218	0.000207208	0.000226056	0.000213498	0.000251173	0.000213498
395360	0.002	0.00026884	0.000165788	0.000131358	0.000114225	0.000159924	0.000159914	0.000342956	0.010857002	0.052842559	0.000440267	0.470038783	0.001498617	0.001880956	0.000205631	0.000331689	0.74762027	0.005020832	0.017673881	0.000492687	0.000314574	0.000200133	0.000251373	0.000302963	0.000257059	0.000440227	0.001014005	0.000274252	0.000199894	0.000486028	0.00014279	0.000234189	0.000228451	0.000262811	0.04074543	0.00022291	0.000485854	0.000239924	0.000268482	0.000239889	0.000382888	0.000171338	0.000211334	0.000154203	0.000159932	0.000142781	0.000222749	0.00013707	0.000131359	0.000205614	0.000159924	0.000119936	0.00013707	0.000194183	0.000382891	0.000194183	0.000199903	0.000199894	0.000119936	0.000131351	0.000154195	0.000159915	0.000125647	0.000177048	0.000159915	0.000188471	0.000159915	0.000171338	0.000154203	0.000165619	0.000199903	0.00013707	0.000554682	0.000217029	0.000285589	0.000222748	0.000205605	0.00018276	0.000199894	0.000205605	0.000194193	0.000194183	0.000194191	0.000154195	0.000125647	0.000159915	0.000222739	0.000125639	0.000268473	0.000131358	0.000165627	0.000131359	0.00022845	0.00018276	0.000234162	0.000211317	0.000199893	0.000188471	0.000159915	0.000148493	0.000165626	0.000165626	0.000194183	0.00018276	0.000262727	0.000228475	0.000137069	0.000171338	0.000217027	0.000165626	0.000154203	0.000222739	0.000102802	0.000205605	0.000188472	0.000177048	0.000154195	0.000177048	0.000217027	0.000171338	0.000165626	0.000165626	0.000188471	0.000217027	0.000142772	0.000188472	0.000222741	0.000165626	0.00017705	0.000171336
395361	0.002	0.000329898	0.000182618	0.000152958	0.000164726	0.000141192	0.000205932	0.000329628	0.010816579	0.055244432	0.000388701	0.491797934	0.001502486	0.002140351	0.000211816	0.00037109	0.961328604	0.005356921	0.018604569	0.000400811	0.000400652	0.000235355	0.000294309	0.00031203	0.000294248	0.000418095	0.001198655	0.00028243	0.000217672	0.000536128	0.000217698	0.000152958	0.000158849	0.000170608	0.042667783	0.000311896	0.000459292	0.000135309	0.000282413	0.000152958	0.000364934	0.000182372	0.000235329	0.000211814	0.000176492	0.000141192	0.000147075	0.000164724	0.000135309	0.000129417	0.000188265	0.000141192	0.000252978	0.000147075	0.00029423	0.000164724	0.000229448	0.000194138	0.000129426	0.00011766	0.000158842	0.000141192	0.000205906	0.000147075	0.000182374	0.000200022	0.000211788	0.000164768	0.000229438	0.000164724	0.000223582	0.000158841	0.000518251	0.000235321	0.000300123	0.000135309	0.000223555	0.000223554	0.000152941	0.000264753	0.000229438	0.000211789	0.000229436	0.000170608	0.000182372	0.000194149	0.000188256	0.000200022	0.000229436	0.000205906	0.000223555	0.000152957	0.000235356	0.00019414	0.00024123	0.000229438	0.000188256	0.000211788	0.00017649	0.000229438	0.000217654	0.000235321	0.000229438	0.000247086	0.000188256	0.000223555	0.000135309	0.000182372	0.000158841	0.00017649	0.00017649	0.000200022	0.000164724	0.00017649	0.000147066	0.000229438	0.000229436	0.000252969	0.000205906	0.000211788	0.00019414	0.000147075	0.000182374	0.000141191	0.000200006	0.000200022	0.00015295	0.000211797	0.000182374	0.000205906
395362	0.002	0.000203154	0.000214704	0.000121736	0.000144932	0.000179705	0.000179715	0.000319106	0.010735415	0.054646222	0.000406219	0.479252355	0.001603384	0.001967292	0.000237693	0.000330852	0.484300331	0.004991114	0.017606553	0.000371845	0.000354144	0.000278401	0.000295777	0.000336556	0.000353811	0.00045857	0.001110914	0.000266792	0.000208691	0.000522487	0.000237686	0.000185503	0.000173909	0.000214591	0.042733404	0.000278351	0.000458416	0.00023193	0.000260874	0.000173909	0.000284151	0.000179707	0.000278367	0.000139119	0.00015072	0.000237685	0.000208692	0.000127533	0.00013911	0.000220285	0.000197097	0.000144924	0.000197106	0.000162298	0.00032478	0.000231878	0.000156518	0.000208691	0.000144924	0.000139127	0.000185503	0.000150721	0.00013333	0.000191309	0.000220285	0.000202893	0.000156518	0.000150721	0.000168113	0.000144917	0.000197132	0.000162315	0.000551389	0.000168111	0.000324735	0.000144924	0.000162315	0.000173883	0.000208691	0.000185494	0.000249279	0.000191292	0.000168111	0.000173892	0.000150721	0.000115931	0.000214488	0.00023188	0.000243472	0.000173909	0.000214488	0.000144915	0.000185503	0.000214506	0.000173909	0.000191301	0.000156518	0.000226082	0.000191299	0.000162307	0.000144924	0.000226089	0.000173909	0.000197097	0.000162314	0.000179707	0.000197097	0.000144924	0.000173909	0.000127525	0.000185504	0.000144917	0.000144915	0.000179707	0.000173909	0.000202894	0.000214488	0.000260855	0.000243472	0.000243472	0.000150695	0.000179705	0.000214487	0.00024927	0.00015651	0.000243472	0.000121727	0.00028406	0.000243475	0.000168111
395363	0.002	0.000259066	0.000170596	0.000148571	0.000165078	0.000104549	0.00012656	0.000247727	0.010592209	0.051499791	0.000358072	0.461596159	0.001383283	0.00164424	0.00014857	0.00036914	0.472322391	0.005092199	0.017291104	0.000397214	0.000259007	0.000209131	0.000275262	0.000258713	0.000335834	0.000396615	0.000871524	0.000236635	0.000137564	0.00038553	0.000165086	0.000143068	0.00014857	0.000203613	0.04029151	0.000308295	0.000390884	0.000115554	0.000214694	0.000132062	0.000368926	0.000165078	0.000242222	0.000170605	0.000143068	0.000110052	0.000176083	0.000132062	0.000225605	0.000187088	0.000181585	0.000170581	0.000203613	0.0001926	0.000341311	0.000203595	0.000159575	0.000187096	0.000170589	0.000181585	0.00014857	0.000192591	0.000154081	0.000165078	0.000176083	0.000209098	0.000192598	0.000181585	0.000143068	0.00017058	0.000231125	0.000154081	0.000567501	0.00024214	0.000319283	0.000165111	0.000121057	0.000165078	0.00017058	0.000143066	0.000209098	0.00018709	0.000203605	0.000209098	0.000137533	0.000104549	0.000198093	0.000159576	0.000176084	0.000192591	0.000225615	0.000176075	0.000181586	0.000247642	0.000231109	0.000159576	0.000126559	0.000247675	0.000154073	0.000203595	0.000170573	0.000203596	0.000192591	0.000181586	0.000203596	0.00014857	0.000176083	0.000231109	0.000176083	0.000187088	0.000165063	0.000132063	0.00014857	0.00017058	0.00019259	0.000198093	0.00018157	0.000176084	0.000181586	0.000176083	0.000165078	0.000203596	0.0002256	0.000176082	0.000192591	0.000225607	0.000170581	0.000176083	0.000187088	0.000187088
395364	0.002	0.000209441	0.000179343	0.000191223	0.000143403	0.000173279	0.000155354	0.000316839	0.011419853	0.056822925	0.000424667	0.494208379	0.001774048	0.002106867	0.000221108	0.000317156	0.502966294	0.005429714	0.019002633	0.000473394	0.000299125	0.000185257	0.000286942	0.000394742	0.000352702	0.000490524	0.001169297	0.000256959	0.000131453	0.000496665	0.000274894	0.000209149	0.000125478	0.000268952	0.043115467	0.00026299	0.000520399	0.000221099	0.000310783	0.000215141	0.000526433	0.000245105	0.000233049	0.000179255	0.000161329	0.000155354	0.000119503	0.000191205	0.00017328	0.000149378	0.000197181	0.000191205	0.000358627	0.000227066	0.000382626	0.000185229	0.000197179	0.00016133	0.000191206	0.000191205	0.000149378	0.000203164	0.000161329	0.000119503	0.000161312	0.000197188	0.000244981	0.000197181	0.000137428	9.56E-05	0.000233031	0.000191205	0.000598252	0.000179246	0.000322778	0.000227046	0.000215105	0.000143403	0.000155354	0.000137411	0.000209129	0.00018523	0.000233022	0.00017328	0.000149378	0.000191205	0.000185229	0.000167295	0.000209131	0.000167303	0.000161329	0.000173279	0.000191205	0.000215105	0.000250956	0.000203155	0.000113527	0.000203156	0.000173279	0.000244981	0.000191205	0.000209141	0.000149378	0.000233049	0.000197181	0.00018523	0.000179255	0.000239006	0.000155336	0.000250956	0.000221054	0.000119503	0.000203156	0.000107552	0.000185229	0.000179255	0.000215096	0.00016132	0.000197179	0.000179272	0.000215105	0.000215105	0.000268873	0.000256967	0.000167304	0.000149378	0.000215104	0.000197179	0.000256959	0.000167304
395365	0.002	0.000128614	0.000149917	0.000165962	0.000123132	0.000117779	0.000182046	0.000364282	0.009841752	0.049956228	0.000423367	0.45409686	0.001410421	0.001763484	0.000165969	0.00037523	0.511041908	0.004846865	0.017083381	0.000338227	0.00030561	0.000219785	0.000251906	0.000273099	0.000289185	0.000536244	0.000929076	0.000192793	0.000203436	0.000434073	0.00022486	0.000160608	0.000203446	0.00020347	0.039102774	0.000246298	0.000412533	0.000128495	0.000262375	0.000171315	0.000337433	0.000139194	0.00024629	0.000149901	0.000149909	0.000165962	0.000128486	0.00016597	0.000155255	0.00020879	0.000160608	0.000171315	0.000144548	0.000171315	0.000310686	0.000144547	0.000165961	0.000187376	0.000176669	0.000144547	0.000160624	0.000128487	0.000182022	0.000149899	0.000139194	0.000160608	0.000171308	0.000176668	0.000203446	0.000123125	0.000192729	0.000128487	0.000498428	0.000198083	0.000240928	0.000160609	0.0001606	0.000192737	0.000192731	0.000192729	0.000176661	0.000155255	0.000139194	0.000182022	0.000262358	0.00016597	0.000133831	0.000203436	0.000214159	0.000182022	0.000155255	0.000171315	0.000203438	0.000176669	0.000192729	0.000198082	0.000133839	0.000149885	0.000182022	0.000176668	0.000176669	0.000176669	0.000208789	0.000198091	0.000192729	0.000182022	0.000176668	0.000198083	0.000192729	0.00017666	0.000160608	0.000165961	0.000123133	0.000171316	0.000139186	0.000182023	0.000160607	0.000139186	0.000171315	0.000176676	0.000198083	0.000123125	0.00025698	0.000117771	0.000198083	0.000198093	0.000182022	0.000139186	0.000149893	0.000133839
395366	0.002	0.000249556	0.000160609	0.000110777	0.00013292	0.000177215	0.000210468	0.000338073	0.00993094	0.052559226	0.000438226	0.453999461	0.001509018	0.001767865	0.000210476	0.000360305	0.476572859	0.004871413	0.01734102	0.000527605	0.000271756	0.000210492	0.000282529	0.000315871	0.000265899	0.000326973	0.001027906	0.000232604	0.00019383	0.000493602	0.000193904	0.000171678	0.000204912	0.000132911	0.040414221	0.000321353	0.000437852	0.000199367	0.000238151	0.000254772	0.000332446	0.000166139	0.00021599	0.000149526	0.000121835	0.000177215	0.000143988	0.000166139	0.000149525	0.000116297	0.000116289	0.00022152	0.000215981	0.000155063	0.000376833	0.000127373	0.00021598	0.000155062	0.000143979	0.000143979	0.00019383	0.000127373	0.000227057	0.000199367	0.000132912	0.000132911	0.000149525	0.000171703	0.000155063	0.000182745	0.000177215	0.000177215	0.000476772	0.000166139	0.000287968	0.000188291	0.000210443	0.000182752	0.00018277	0.000121827	0.000249217	0.000243687	0.000177207	0.000160602	0.000254772	0.000132911	0.000160601	0.000204905	0.000160602	0.000143988	0.000210443	0.000132911	0.000204912	0.00019383	0.000188291	0.000155063	0.000155063	0.000199375	0.000160601	0.00024367	0.000138434	0.000182762	0.000155063	0.000210443	0.000199367	0.000155063	0.000204904	0.000143988	0.000260301	0.000149516	0.000138432	0.000215981	0.000171678	0.000143971	0.000199367	0.000166139	0.000160602	0.000166139	0.000166139	0.000166139	0.000238126	0.000188291	0.000215981	0.000171678	0.000227057	0.000188291	0.000182752	0.000132911	0.000188291	0.000155063
395367	0.002	0.000226908	0.000164224	0.000164215	0.000118914	0.000164222	0.000198207	0.000356983	0.010955653	0.052249459	0.000408216	0.467824477	0.001560895	0.002047966	0.000141572	0.000306244	0.455126737	0.005097431	0.01780723	0.000414427	0.000283526	0.000221002	0.000300312	0.000311656	0.000402303	0.000362718	0.001239275	0.000311604	0.000164214	0.000481905	0.0002662	0.000181211	0.000175542	0.000169877	0.040681539	0.000328583	0.000453399	0.000203869	0.000305847	0.000164215	0.000402355	0.00017554	0.000254824	0.000175539	0.000158552	0.000181202	0.00015289	0.000152889	0.000220891	0.000141564	0.000135901	0.000107588	0.000232183	0.000152889	0.000328568	0.000169877	0.000169894	0.000141565	0.000203852	0.000192527	0.000186865	0.000113243	0.000152889	0.000152889	0.00017554	0.000158552	0.000135885	0.000107588	0.00013591	0.000220849	0.000237854	0.000181202	0.000629456	0.000175539	0.000271848	0.000237836	0.000169877	0.000147226	0.00019819	0.000181202	0.000181202	0.000169877	0.000186864	0.000158544	0.000147227	0.000198216	0.00017554	0.000209514	0.000203852	0.000169869	0.000175523	0.000175539	0.000203852	0.000181202	0.000147227	0.00019819	0.000152889	0.000135901	0.000164215	0.000141565	0.000175539	0.000192527	0.000192527	0.000209516	0.00016986	0.000147227	0.000209516	9.62E-05	0.000232166	0.000186865	0.000209516	0.00019819	0.000130247	0.000215177	0.000113251	0.000158552	0.000135901	0.000271846	0.000198189	0.000175539	0.000181194	0.000169877	0.000181202	0.000158552	0.000152889	0.000186864	0.000192529	0.000181202	0.000249152	0.000203852
395368	0.002	0.000196782	0.000136492	0.00016377	0.000103716	0.000207474	0.000109174	0.000278528	0.0102442	0.050275217	0.000382626	0.448717267	0.001509979	0.00183025	0.000185597	0.000338933	0.478516187	0.004647233	0.017375526	0.000383178	0.000311612	0.00023501	0.000245725	0.000289534	0.000251143	0.000502812	0.000990929	0.000229308	0.000180163	0.000530229	0.000223816	0.000212907	0.000180137	0.000158303	0.039374476	0.000202022	0.000371434	0.000131009	0.000273038	0.000174696	0.000360502	0.000169221	0.000240209	0.000147385	0.000174679	0.000174681	0.000141926	0.000174679	0.000120084	0.000141927	0.000196514	0.000131017	0.000180137	0.000174679	0.000256586	0.000201973	0.000191055	0.000147385	0.000120092	0.00012555	0.000169221	0.000147386	0.000152844	0.000152844	0.000169221	0.000141927	0.000185597	0.000163762	0.000147385	0.000201973	0.000174679	0.000141927	0.000513695	0.0002129	0.000300362	0.000109166	0.000158304	0.000180137	0.000147385	0.000196514	0.000207448	0.000163762	0.000174679	0.000174679	0.000174679	0.000185597	0.00016922	0.000201982	0.000229266	0.000180137	0.000158289	0.000147385	0.000125535	0.000191055	0.000191055	0.000136468	0.000180139	0.000218357	0.000212891	0.000152836	0.000147385	0.000152844	0.000207431	0.000180139	0.000196514	0.000212891	0.000196514	0.00016922	0.00016922	0.000201973	0.000120084	0.000158303	0.000234725	0.000163754	0.000136468	0.000174679	0.000158294	0.000174679	0.000174679	0.000207431	0.00012555	0.000136468	0.000234724	0.000163762	0.000185597	0.000141927	0.000147369	0.000196515	0.000229266	0.000152844
395369	0.002	0.000249725	0.000168322	0.000137144	0.000137143	0.000137135	0.000112208	0.000336816	0.011918637	0.060089332	0.000499469	0.509589915	0.001731025	0.002103276	0.000262146	0.000380775	0.584698467	0.005605245	0.018955412	0.000581488	0.00044956	0.000274475	0.000311833	0.000380646	0.000355481	0.000536623	0.001276212	0.000293132	0.000193247	0.000461693	0.000193247	0.000211949	0.000168314	0.000199482	0.045139367	0.000293176	0.000430421	0.000218184	0.000349199	0.000218182	0.000436673	0.000211951	0.00016207	0.00013091	0.000143377	0.000230651	0.00018078	0.00023065	0.000180772	0.000187014	0.000105974	0.000205715	0.000261849	0.000230661	0.000361749	0.000218174	0.000255642	0.000199482	0.000162079	0.000205715	0.000249353	0.000174545	0.000205726	0.00018078	0.000168312	0.000180781	0.000180781	0.000205715	0.000236884	0.000236886	0.000243147	0.000168312	0.000480395	0.000293018	0.000311784	0.000280542	0.000261821	0.000243119	0.000218184	0.000224417	0.00021194	0.000174547	0.000180772	0.000168312	0.000143378	0.000155835	0.000187014	0.000205715	0.000236867	0.000199482	0.000230661	0.000205715	0.000211949	0.00018078	0.000180781	0.000180781	0.000155837	0.000155828	0.000168304	0.000211949	0.000187014	0.000199482	0.000168303	0.000230661	0.000199482	0.000193249	0.000230651	0.000199482	0.000218182	0.000224417	0.000211949	0.000162079	0.000218184	0.000199465	0.00018077	0.000249352	0.000168312	0.000230651	0.000155845	0.000193238	0.000193247	0.000155845	0.000205716	0.000180772	0.000187014	0.000218182	0.000268054	0.000218182	0.000174547	0.000174545
395370	0.002	0.000251145	0.000182413	0.000165298	0.000136784	0.000165289	0.000182405	0.000267956	0.010528368	0.052422792	0.000422237	0.480767781	0.001444028	0.001975555	0.000210986	0.000388095	0.476541857	0.004813455	0.017798963	0.000600484	0.000291101	0.000233802	0.000307973	0.00031367	0.000250806	0.00044503	0.001018005	0.000262188	0.000153883	0.000507915	0.000210909	0.000176689	0.000205219	0.000199478	0.041717973	0.000245183	0.00035927	0.000182381	0.000256515	0.000250765	0.000393509	0.000142485	0.00023945	0.000199478	0.000222292	0.000153882	0.000193796	0.000142483	0.000159582	0.000188079	0.000165281	0.000165282	0.000227974	0.000159582	0.000330711	0.000125386	0.000165281	0.000142483	0.000170981	0.000176681	0.000182379	0.000136784	0.000205186	0.000170981	0.000165281	0.000170981	0.000233716	0.000165281	0.000188078	0.000159582	0.000239372	0.000245082	0.000576396	0.000193778	0.000267905	0.000131085	0.000170981	0.000176681	0.000153883	0.000142475	0.000205178	0.000216575	0.000176679	0.000159582	0.000119678	0.000284985	0.000182379	0.000193778	0.000239374	0.000188078	0.000188079	0.000170981	0.000199478	0.000199476	0.000227974	0.000210876	0.000199478	0.000153882	0.000148183	0.000131077	0.000148182	0.000227975	0.000233674	0.000153882	0.000165282	0.000210876	0.000245072	0.000222266	0.000113987	0.000182379	0.000188062	0.000227974	0.000193778	0.000182379	0.000216568	0.000199478	0.000222292	0.000199461	0.000222274	0.000182372	0.000165282	0.000199478	0.000153882	0.000176681	0.000188079	0.000142466	0.000188078	0.000153865	0.000165281	0.000193778
395371	0.002	0.000274368	0.000139924	0.000134077	0.000157395	0.000157395	0.000145746	0.000297523	0.010678644	0.052815956	0.000461075	0.481720806	0.001666681	0.00193173	0.00019238	0.000385321	1.086974619	0.005021088	0.018845762	0.000473725	0.000391348	0.000239321	0.000326722	0.000391099	0.000262354	0.000420135	0.001234787	0.00027998	0.000122418	0.000449434	0.000198227	0.000174902	0.000157395	0.000116598	0.041959483	0.000285751	0.000484553	0.00021576	0.000239027	0.000268173	0.000420004	0.000256559	0.000186542	0.000157395	0.000215699	0.000145736	0.000169055	0.000145736	0.000145736	0.000122418	0.00021569	0.000145736	0.000169055	0.000239008	0.000303187	0.000139906	0.000180715	0.000186542	0.000180712	0.000151566	0.000174884	0.000239008	0.00022735	0.000163225	0.000244855	0.000157395	0.000180712	0.000192373	0.00022153	0.000128248	0.000244854	0.000163233	0.000531082	0.000233204	0.000273984	0.000204039	0.000215689	0.000233178	0.00021569	0.000174884	0.000215708	0.000128248	0.000198201	0.000233178	0.000174884	0.000279814	0.00020986	0.000221519	0.000227358	0.000192373	0.000180712	0.00021569	0.000169045	0.000256558	0.000192371	0.000186542	0.00022152	0.000163225	0.000122409	0.000186534	0.000209843	0.000163225	0.000163225	0.00021569	0.000163225	0.000221519	0.000169045	0.000256495	0.00020986	0.000174884	0.000198201	0.000198176	0.000163223	0.00020403	0.000250667	0.000163225	0.000134068	0.00014572	0.000233179	0.000169045	0.000157395	0.00020403	0.000180712	0.000204031	0.000169053	0.000227347	0.000233178	0.000192373	0.000262325	0.000180712
395372	0.002	0.00021118	0.000168709	0.000126524	0.000156677	0.000150642	0.00018075	0.000325499	0.011387263	0.056018471	0.000337583	0.498889925	0.001673265	0.001892377	0.000204867	0.000422415	0.51136097	0.00492795	0.018826901	0.000501629	0.000259389	0.000180804	0.000247162	0.000253193	0.000259093	0.000422203	0.001106042	0.000307652	0.000150626	0.000579399	0.000253087	0.000192809	0.000253148	0.000361699	0.042852802	0.000241038	0.000542942	0.000162674	0.000253097	0.000186775	0.000325496	0.000210875	0.000301349	0.00013255	0.000186774	0.000277195	0.000168709	0.000132549	0.000313365	0.00018075	0.00018075	0.000162683	0.00021691	0.0001928	0.000295307	0.00018075	0.000138576	0.000174725	0.0001687	0.000210875	0.000210875	0.000162674	0.00015665	0.000114474	0.000162674	0.000222925	0.000216883	0.0001446	0.0001928	0.00013255	0.000241046	0.000204849	0.000560952	0.0001928	0.000271161	0.000228949	0.000204849	0.000126525	0.000216899	0.00018075	0.000271143	0.000198824	0.000210874	0.000186775	0.000144599	0.000174724	0.000253049	0.00018075	0.000150624	0.000162674	0.000210875	0.000210874	0.000186775	0.000138575	0.000210875	0.000126507	0.000216899	0.000174724	0.000174707	0.000234975	0.000241017	0.000150624	0.000216892	0.000186792	0.000162674	0.000108449	0.000144599	0.000253049	0.000180732	0.000210875	0.000120499	0.000156632	0.000198825	0.000234957	0.000265099	0.0001928	0.0001928	0.0001928	0.000204849	0.000174724	0.000210875	0.000198824	0.000216899	0.000271135	0.000150624	0.000180748	0.000174716	0.000186774	0.0001687	0.000283174
395373	0.002	0.0002068	0.000151112	0.000130951	9.57E-05	0.000146067	0.000135987	0.000327605	0.009460335	0.046278716	0.00031252	0.413090822	0.001235382	0.001673503	0.00016117	0.000312743	0.43336393	0.004501742	0.016275572	0.000454624	0.000312735	0.000252039	0.000241854	0.000302459	0.000342688	0.000347829	0.000939896	0.000171252	0.000166237	0.000383157	0.000206546	0.000120878	0.000141069	0.000141039	0.036239485	0.000221632	0.000307396	0.00016117	0.000186353	0.00016117	0.000322502	0.000135987	0.000171243	0.000125914	0.000151097	0.000125914	0.000120877	0.000120878	0.000191397	0.000125915	0.000120877	0.000151105	0.000262098	0.000156134	0.000246824	0.000141016	0.00016117	0.000156133	0.00014606	0.000146061	0.000156133	0.000171243	0.000216604	0.000135996	0.000191413	0.000110797	0.00016117	0.000156133	0.000191398	0.000161171	0.000186353	0.000130951	0.000524429	0.000206507	0.000221663	0.000125914	0.000135987	0.000130951	0.000171243	0.000135988	0.000125914	0.000181324	0.00017628	0.000105768	0.000186353	0.000166207	0.000115841	0.000120877	0.00014606	0.000156133	0.00017628	0.000141024	0.000176279	0.000181316	0.000196425	0.000171243	0.000151097	0.000191391	0.000151097	0.000156133	0.000130951	0.000166207	0.000141024	0.000191404	0.000181316	0.000216625	0.000186353	0.000105768	0.000130943	0.000171244	0.000171243	0.000151097	0.000151097	0.000151097	0.000186353	0.00015109	0.00016117	0.000156134	0.000135996	0.000120877	0.000171251	0.000166207	0.000171243	0.000156134	0.00016117	0.000130951	0.000201462	0.000181302	0.000191389	0.000115833
395374	0.002	0.000338748	0.000157488	0.000134162	0.000204109	0.000198285	8.75E-05	0.000355987	0.010839	0.054608693	0.000467103	0.48114695	0.001531203	0.002169276	0.00014579	0.00039711	0.486915187	0.004935308	0.01799786	0.000491433	0.000286183	0.000227477	0.000320993	0.000326772	0.000262525	0.000414511	0.00102376	0.000285959	0.000192444	0.00043789	0.000250777	0.000198275	0.000151622	0.000151622	0.042558727	0.000332562	0.000437693	0.000134127	0.000256662	0.000192444	0.000314998	0.00021577	0.000204107	0.000180781	0.000192444	0.000174948	0.000151622	0.000128295	0.000139959	0.000139959	0.000169116	0.000192445	0.000209938	0.000209938	0.00026245	0.000204107	0.000215779	0.000151622	0.000186612	0.000163285	0.000244945	0.00018079	0.000139958	0.000139959	0.000151622	0.000262423	0.000221601	0.000151622	0.000239096	0.00014579	0.000279946	0.00014579	0.000490274	0.000215769	0.000315074	0.000192444	0.000233292	0.000215779	0.000186612	0.000180781	0.000204107	0.000145783	0.000180781	0.000204107	0.000233264	0.000209938	0.000198275	0.00019831	0.000209938	0.000169107	0.000174948	0.00017494	0.000151622	0.000204107	0.000215769	0.000174948	0.000198275	0.000174947	0.000151613	0.00021577	0.000110792	0.000180779	0.000180779	0.000256583	0.000139899	0.000204106	0.000204107	0.00014579	0.000180781	0.000227432	0.000221601	0.000180779	0.000157453	0.000303244	0.000192444	0.00014579	0.000169118	0.000239096	0.000198273	0.000139941	0.000151613	0.000139958	0.000233247	0.000174931	0.000180779	0.00025076	0.000198285	0.000192442	0.000233264	0.000163285
395375	0.002	0.000235321	0.000180894	0.000204862	0.000162694	0.000126532	0.000265152	0.000416055	0.011268615	0.056510725	0.000446476	0.502534673	0.001666416	0.002277535	0.000241275	0.000386075	0.523484461	0.00481633	0.018959054	0.000477387	0.00031375	0.000271403	0.000313562	0.000368062	0.000289293	0.000470751	0.001282447	0.000265234	0.000162684	0.000452363	0.00022899	0.000168719	0.000180761	0.000138583	0.043351033	0.000228983	0.000428103	0.000222993	0.000198837	0.000174734	0.000373812	0.000234998	0.000210888	0.000210888	0.000144608	0.000150633	0.000222956	0.000174734	0.000186787	0.000126532	0.000222938	0.000222938	0.000210888	0.000174736	0.000331507	0.000228964	0.000162685	0.000162666	0.000216914	0.000222947	0.000132558	0.000162685	0.0001446	0.00016871	0.000210888	0.000228963	0.000162685	0.000180761	0.000234989	0.000228963	0.000198854	0.000180761	0.00067584	0.000241015	0.000355706	0.000150633	0.000216912	0.000186785	0.000174734	0.000156659	0.000192802	0.000210886	0.000216912	0.000150633	0.000156659	0.000180743	0.000174734	0.000198837	0.000253084	0.000192802	0.000186814	0.000156659	0.000277204	0.000192811	0.000174736	0.00016871	0.000150635	0.000234989	0.000162684	0.000162684	0.000271141	0.000265124	0.00014459	0.000210888	0.000180761	0.000216894	0.000216912	0.000144608	0.000216914	0.000138574	0.000186785	0.0002832	0.000126532	0.000114481	0.000156659	0.000138583	0.000192802	0.00021087	0.000228964	0.000198836	0.000228963	0.000204862	0.000210886	0.000192811	0.000162685	0.000192813	0.000253064	0.000241014	0.000192811	0.000216912
395376	0.002	0.000243942	0.000188261	0.000171662	0.000143933	0.000121789	0.000193772	0.000282525	0.010926723	0.050507214	0.000398995	0.457602687	0.001335763	0.001800735	0.000265812	0.000410253	0.459920394	0.004605617	0.017324755	0.000421972	0.000354808	0.000177173	0.000249182	0.000243721	0.000304624	0.000487943	0.001016387	0.0002548	0.000199341	0.000460093	0.000166076	0.000149476	0.000171613	0.000143931	0.039062828	0.000276953	0.000426576	0.000143933	0.000243605	0.000116253	0.00039326	0.000143933	0.000243586	0.000155004	0.000215924	0.000155004	0.000138396	0.000166076	0.000105181	0.000166076	0.000160564	0.000138396	0.000221461	0.000226971	0.000387712	0.000177148	0.000110717	0.000155004	0.000149468	0.000221434	0.000193756	0.000143933	0.000149451	0.000204851	0.000177149	0.000127325	0.000260211	0.000210379	0.000199292	0.000243587	0.000199308	0.000210363	0.000521032	0.000182684	0.000238094	0.000132862	0.000199291	0.000182683	0.000204862	0.000149468	0.000215899	0.00016054	0.000121789	0.000182684	0.00023806	0.000182683	0.000138396	0.000188203	0.000160533	0.000177148	0.00014946	0.000193756	0.000193756	0.000116253	0.000254659	0.000188219	0.000177148	0.000143924	0.000143933	0.000138371	0.000171613	0.000221434	0.000199283	0.000210363	0.000177156	0.000188219	0.000166068	0.000132861	0.000249122	0.000171613	0.000171611	0.000210363	0.000171613	0.000171613	0.000166076	0.00016054	0.000221436	0.000188219	0.000155004	0.000149468	0.000221434	0.000182684	0.000243578	0.000199291	0.000182693	0.000132844	0.000243579	0.000238042	0.000226971	0.000177148
395377	0.002	0.000240413	0.000160045	0.000186718	0.000138699	0.000106691	0.000138699	0.00023478	0.010363994	0.049519288	0.00041655	0.437117192	0.001394951	0.001665386	0.00017077	0.000331181	0.46107223	0.00455243	0.016954845	0.00041197	0.000293846	0.000144049	0.000272295	0.000261626	0.000192047	0.000363232	0.001038694	0.000288228	0.000149368	0.000438067	0.000218822	0.000170707	0.000144033	0.000229393	0.037954093	0.000277495	0.000352264	0.000128029	0.000288157	0.000181375	0.000314926	0.00012803	0.000240087	0.000176057	0.000144034	0.000122695	0.000133365	0.000160038	0.000160037	9.60E-05	0.00019206	0.00011736	0.00017604	0.000218741	0.000336208	0.000144034	0.000170706	0.000101356	0.000149368	0.000181375	0.00011736	8.00E-05	0.000165371	0.000144033	0.000149368	0.000165372	0.000170706	0.000208048	0.000234713	0.000117352	0.000154703	0.000170706	0.000630553	0.000213398	0.000208048	0.000149361	0.000181375	0.000208048	0.000128021	0.000202714	0.000202713	0.000133364	0.000149376	0.000165371	0.000160037	0.000181376	0.000165371	0.000218725	0.000218758	0.000154702	0.000186686	0.000213382	0.000138699	0.00017604	0.000197379	0.000181375	0.000165372	0.000165363	0.000112026	0.000218717	0.00017604	0.000160029	0.000165372	0.000197378	0.000144033	0.000154702	0.000218717	0.000197379	0.000282755	0.000133356	0.000165363	0.000133364	0.000186709	0.00014936	0.000117345	0.000261401	0.000192044	0.000160037	0.000170698	0.000133341	0.000192045	0.000208047	0.000224051	0.000208047	0.000144033	0.000208047	0.000128029	0.000224052	0.000197379	0.00018671
395378	0.002	0.000211361	0.000193558	0.000129025	0.000140745	0.000117287	0.000158339	0.000299224	0.010689296	0.054975623	0.000405083	0.486205584	0.001574616	0.002156904	0.000228735	0.000358322	0.503806568	0.00482705	0.018460243	0.000470524	0.000358303	0.000199485	0.000246452	0.00036382	0.000310972	0.000493196	0.000976568	0.000252195	0.000123151	0.000487383	0.000205253	0.000228709	0.000129007	0.000152472	0.042152907	0.000228782	0.000416673	0.000140744	0.000240458	0.000211118	0.000322637	0.000170066	0.000287434	0.000181794	0.000170067	0.000146608	0.000181796	0.000140745	0.000193524	0.00010555	0.000193516	0.000170066	0.000228719	0.000152474	0.000340287	0.00013488	0.000199414	0.000187659	0.000181796	0.000222845	0.00025805	0.000170066	0.00011727	0.000164202	0.000216982	0.000158339	0.000181796	0.000246303	0.000199379	0.000246294	0.000246303	0.000205253	0.000498922	0.000181796	0.000252213	0.000211125	0.000140744	0.000175931	0.000193523	0.000175931	0.000234591	0.000199388	0.000164202	0.000158337	0.000211117	0.000287425	0.000211117	0.000164193	0.000234574	0.000205252	0.000193524	0.000175931	0.000240439	0.000152474	0.000187659	0.000175931	0.000193514	0.000263887	0.000211117	0.000240448	0.000181794	0.000205252	0.000146608	0.000216983	0.00021698	0.000222845	0.000211117	0.000140744	0.000287503	0.000170067	0.000152474	0.000187659	0.000152474	0.000164193	0.000170066	0.000140744	0.000216982	0.00013488	0.000199388	0.000181794	0.000164202	0.000258031	0.000175922	0.000158337	0.000134854	0.000158337	0.000170066	0.000181794	0.000187659	0.000187659
395379	0.002	0.000375957	0.000275235	0.000174281	0.000120656	0.000194439	0.000201133	0.000395895	0.012844176	0.061724833	0.000462912	0.547001581	0.001874876	0.00209845	0.000187717	0.000348971	0.561724666	0.00589407	0.02062169	0.000584931	0.000402706	0.000281571	0.000274889	0.000375706	0.000368773	0.000516911	0.001142743	0.000402498	0.000214499	0.000489769	0.000261421	0.000113952	0.000207795	0.000214499	0.048528612	0.000328624	0.000449307	0.000180983	0.00023461	0.000201093	0.000489779	0.000241341	0.000167577	0.000227905	0.000214499	0.000140765	0.000194389	0.000194401	0.000234619	0.00015417	0.000221213	0.000207797	0.000241324	0.000207797	0.000382231	0.000221213	0.000221203	0.000234607	0.000180984	0.000194389	0.000254717	0.000241311	0.000207795	0.000187685	0.000221201	0.000227905	0.000194391	0.000160875	0.000288243	0.000194389	0.000227915	0.000254717	0.00072495	0.000288255	0.000268125	0.000254729	0.000207795	0.000167577	0.000167577	0.000160874	0.000194369	0.000254717	0.000187685	0.000194391	0.000254719	0.000241313	0.000194389	0.000221201	0.000221201	0.000248015	0.000187687	0.000268123	0.000214479	0.000174281	0.000248035	0.000254719	0.000187687	0.000248015	0.000274827	0.000254717	0.000207787	0.000201083	0.000194389	0.000248015	0.000201093	0.000214511	0.000180983	0.000187687	0.000281531	0.000261419	0.000180983	0.000194389	0.000167567	0.000241323	0.000227897	0.000221183	0.000241311	0.000261419	0.000241311	0.000214499	0.000268115	0.000194389	0.000281529	0.000201093	0.000234607	0.000248013	0.000201083	0.000221203	0.000207797	0.000174281
395380	0.002	0.000252044	0.000187486	0.000128511	0.000107093	0.00016064	9.64E-05	0.000224948	0.010157317	0.050110755	0.00035383	0.439047116	0.001486889	0.001904551	0.00024109	0.000353802	0.48255252	0.004585994	0.016904331	0.000467183	0.000321761	0.00025716	0.000246444	0.000283968	0.000283956	0.000428853	0.001004442	0.00020351	0.00012852	0.000477279	0.000219568	0.000203509	0.000155285	0.0001928	0.039436799	0.000219583	0.000321441	0.000149931	0.000262403	0.000224946	0.000396531	0.000149947	0.000214197	0.000171349	0.000149923	0.000133866	0.000165994	0.000176703	8.57E-05	0.000176703	0.000182059	0.000171349	0.000267774	0.000155285	0.000310701	0.000198155	0.000144577	0.000165994	0.000117802	0.000149931	0.000182059	0.00011244	0.000144561	0.00016064	0.000133858	0.000165994	0.000144576	0.000165995	0.000144569	0.000144576	0.000182059	0.000155286	0.000546863	0.000171351	0.000251679	0.000133866	0.000171349	0.000187413	0.000224921	0.000182059	0.000187413	0.000144576	0.00012315	0.000117794	0.000149931	0.000230259	0.000149923	0.000171351	0.000251701	0.000160639	0.000171349	0.000149929	0.000165994	0.000123157	0.000187414	0.000144576	0.00016064	0.000176705	0.000155285	0.000176705	0.000224905	0.000123157	0.000192768	0.000246349	0.000187413	0.000235614	0.00016064	0.000112448	0.000144576	0.000155278	0.000133866	0.000198123	0.000198122	0.000128512	0.000133858	0.000176703	0.000187414	0.000208832	0.000187415	0.000251679	0.000149931	0.000155286	0.000214186	0.000187414	0.000219559	0.000235613	0.000171349	0.000165995	0.000149929	0.000176705
395381	0.002	0.000243697	0.00020186	0.000207751	0.000136531	0.000106829	0.000124634	0.000273155	0.011838511	0.05503219	0.00046942	0.49843904	0.001551641	0.001936035	0.00026121	0.000350597	0.469271972	0.004977708	0.018381254	0.000416782	0.000362575	0.000213888	0.000314952	0.000338516	0.000344407	0.000499177	0.001167046	0.000302869	0.000195854	0.000659931	0.000213658	0.000154309	0.000124634	0.000225546	0.042730458	0.000231483	0.000487101	0.000195854	0.000302767	0.000225546	0.000463289	0.000172106	0.000243362	0.000178049	0.000172115	0.000160243	0.000130569	0.000142438	0.000189919	0.000112764	0.00018991	0.000130569	0.000219594	0.00017805	0.000284925	0.000231464	0.000207724	0.000136504	0.000118699	0.000172116	0.0002671	0.000249285	0.000243334	0.000172113	0.00020179	0.000160243	0.000237399	0.000172106	0.000225537	0.000160243	0.000166179	0.000178049	0.000469179	0.000213669	0.000272991	0.000231473	0.00025523	0.000219594	0.000213658	0.000154309	0.000249277	0.000172113	0.000201788	0.000142438	0.000172113	0.00018992	0.000201788	0.000183983	0.000314889	0.000225528	0.000178049	0.000178049	0.000201788	0.00017804	0.000178031	0.000225528	0.000207724	0.000166179	0.000166177	0.000154309	0.000148373	0.000172113	0.00020179	0.000308673	0.000201788	0.000118699	0.000160245	0.00011869	0.000207724	0.000130568	0.000183984	0.000160243	0.000195854	0.000118699	0.000172113	0.000178049	0.000195854	0.000213649	0.000213658	0.000178049	0.000166179	0.000142439	0.000278952	0.000189919	0.000148365	0.000183984	0.000183983	0.000189919	0.00016617	0.000207723
395382	0.002	0.00027166	0.000168188	0.000130203	0.000113936	0.000108502	0.000157329	0.000336597	0.010153752	0.050146141	0.000374673	0.45423862	0.001363035	0.001769724	0.00021167	0.000374952	0.468323108	0.004589858	0.016393347	0.000462514	0.000331493	0.000222632	0.000227928	0.000385577	0.000271356	0.000396504	0.001138284	0.000200828	0.00016818	0.00047268	0.000162754	0.000146478	0.000189879	0.000162754	0.039407582	0.000303925	0.000390846	0.000168178	0.00027131	0.00022243	0.000331078	0.000222455	0.000244156	0.000189896	0.000189896	0.000151904	0.000141053	0.000119352	0.000108502	0.000168178	0.000179028	0.000130202	0.000179028	0.00016818	0.000293097	0.000146478	0.00020073	0.000173604	0.000146479	0.00016818	0.000189879	0.000179022	0.000135628	0.000135629	0.000162754	0.000108502	0.00021158	0.000146478	0.000141053	0.000184454	0.000238731	0.000130203	0.000575847	0.000238739	0.000282188	0.000168178	0.000195304	0.000157328	0.000173604	0.000162754	0.000189879	0.000130179	0.000173604	0.000124762	0.000130202	0.000113928	0.000206154	0.000184454	0.000206156	0.000162754	0.000157321	0.00016818	0.000189879	0.000162746	0.00021158	0.000146478	0.00016818	0.000217006	0.00018447	0.000151904	0.00013562	0.000162754	0.000179012	0.000254989	0.000184454	0.00021703	0.000141053	0.000222429	0.00017358	0.00021158	0.000135628	0.000130203	0.000206154	0.000157329	0.00022243	0.000168155	0.000141052	0.000162754	0.000168178	0.000217005	0.00020073	0.000189879	0.000173603	0.000206154	0.000189879	0.00020073	0.000135628	0.000173604	0.000211579	0.00022243
395383	0.002	0.000204504	0.000132529	0.000121416	0.000115897	0.000176606	0.000193196	0.00033686	0.01037583	0.051606685	0.000348019	0.455051117	0.001532159	0.001834785	0.000176607	0.000309474	0.461526909	0.00489833	0.017165394	0.000448336	0.000342761	0.000231935	0.000265057	0.000303766	0.000276049	0.00035348	0.001013151	0.000364656	0.000137973	0.000436441	0.000187644	0.000182159	0.000187644	0.000182124	0.038635675	0.000331468	0.000419781	0.000160048	0.000264954	0.000165568	0.000298115	0.000187644	0.000253914	0.000193188	0.000193163	0.000143493	0.000149011	0.000132455	0.00016005	0.000176606	0.000137965	0.000187644	0.00015453	0.000231811	0.000336816	0.000176599	0.000209737	0.000115898	0.000165568	0.00015453	0.000215239	0.000171088	0.000132454	0.00015453	0.00015453	0.000126935	0.000209719	0.000215239	0.00015453	0.000126935	0.000242857	0.000126935	0.000541569	0.000193163	0.000292644	0.0001214	0.000193163	0.000165568	0.000198683	0.000160048	0.000176606	0.000193163	0.000187644	0.00015453	0.000110379	0.000121416	0.000198714	0.00016005	0.000182132	0.000137956	0.000198681	0.000115897	0.000182125	0.000193163	0.000160048	0.000165568	0.000226277	0.00016005	0.000237314	0.000187644	0.00019869	0.000126935	0.000176606	0.000176614	0.000237313	0.000165568	0.000132454	0.000176598	0.000143491	0.000198681	0.000182125	0.000176606	0.000149011	0.000143493	0.000193162	0.000149011	0.000165568	0.0002042	0.000182124	0.000215239	0.00025388	0.0002042	0.000137965	0.000176606	0.000182124	9.93E-05	0.00015453	0.000182125	0.000231796	0.000259406
395384	0.002	0.000304076	0.000178586	0.000142861	0.000142861	0.000136909	0.000160745	0.000315641	0.011302254	0.054890401	0.000393293	0.478493409	0.001580078	0.00203204	0.000220264	0.000489019	0.486799126	0.005273618	0.018819902	0.000447827	0.000280152	0.000286069	0.000279959	0.000303877	0.000297719	0.000524464	0.001236727	0.000250036	0.000214336	0.000536341	0.000196435	0.000214309	0.000125004	0.000190482	0.04231398	0.000232187	0.000309618	0.000136908	0.000250026	0.000184528	0.000387199	0.000238102	0.000297753	0.000154758	0.000238103	0.000190482	0.000142844	0.00018453	0.000142862	0.000172623	0.00016072	0.000255988	0.000214293	0.000202387	0.000387125	0.000244064	0.000261938	0.000190482	0.000208338	0.000238102	0.000208349	0.000142861	0.000125003	0.000142861	0.000238111	0.000196433	0.000196433	0.000172623	0.00020834	0.000196435	0.000220245	0.000166672	0.000625914	0.000214292	0.00027977	0.000166672	0.000160718	0.000172625	0.000196435	0.00023215	0.000255969	0.00018453	0.000178568	0.000178577	0.000172625	0.000190482	0.000154767	0.000202387	0.000244171	0.000119051	0.000202387	0.000196435	0.000166672	0.000196435	0.000214292	0.000148813	0.000208349	0.00023215	0.000148813	0.000172623	0.000190482	0.000178578	0.00020834	0.000255987	0.000184528	0.000190482	0.000232203	0.000214292	0.000196433	0.000154767	0.000142852	0.000142861	0.000178568	0.000214292	0.000166672	0.000196435	0.000220245	0.00020834	0.000214293	0.000178577	0.000214292	0.000202387	0.000244055	0.000202387	0.000196435	0.000214292	0.000160718	0.000184537	0.00021429	0.000196433
395385	0.002	0.000253633	0.000157623	0.000140698	0.000129442	0.000123822	9.57E-05	0.000354769	0.010490537	0.051653014	0.000366178	0.464034114	0.001323881	0.0018585	0.000236531	0.000439726	0.472061034	0.004725697	0.017359813	0.000508075	0.000304444	0.000298657	0.000298564	0.000309752	0.000304038	0.000456427	0.000999174	0.00030415	0.000157589	0.000411305	0.000213894	0.000151952	0.000219513	0.000157589	0.039266857	0.00032105	0.000354751	0.000191349	0.000236389	0.000219506	0.000343413	0.000174465	0.000258934	0.000174465	0.000168836	0.000129441	0.000225123	0.000185721	0.000123813	0.000180092	0.000185719	0.000101277	0.000168836	0.000202604	0.000320967	0.000146325	0.000219521	0.000208232	9.57E-05	0.000174465	0.000213861	0.000185761	0.000146325	0.000163208	0.000196985	0.000151952	0.000213859	0.000163208	0.000168836	0.000151952	0.000242017	0.000140697	0.000484474	0.000219488	0.000292751	0.000163208	0.000151952	0.000225115	0.000213861	0.000140697	0.000236379	0.000157581	0.000191348	0.000191348	0.000118186	0.000208231	0.000163201	0.000140697	0.000157579	0.000146325	0.000168836	0.000202604	0.000168836	0.000196976	0.000180085	0.000196975	0.000180092	0.000225125	0.000129441	0.000168836	0.000196975	0.000174464	0.000191339	0.00023638	0.000146317	0.000157581	0.000191348	0.000168836	0.000163208	0.000168836	0.000219486	0.000157581	0.000180091	0.000180092	0.000157581	0.000219486	0.000151944	0.000225116	0.000219488	0.000191348	0.000191348	0.000135069	0.0001632	0.000180092	0.000157581	0.000185719	0.000118185	0.000129433	0.000230743	0.000213861
395386	0.002	0.000217461	0.000228297	0.000178165	0.000139208	0.000155893	0.00017818	0.0002785	0.010269531	0.052892478	0.000378954	0.46418092	0.001309073	0.001838582	0.000183748	0.000328907	0.477498315	0.004774997	0.017987726	0.000418826	0.0003011	0.000273103	0.000334291	0.000306363	0.000300846	0.000462759	0.00098846	0.000284058	0.000228281	0.000384496	0.000233865	0.000194865	0.00013919	0.000245002	0.039425243	0.000200452	0.000479261	0.000150325	0.0001893	0.00023384	0.000272867	0.000172597	0.000233857	0.000105784	0.00018373	0.000167028	0.000133622	0.000172595	0.000139191	0.000161463	0.000239416	0.000178172	0.000178163	0.000178163	0.000406722	0.000167028	0.000167028	0.000178165	0.000150325	0.000155893	0.000222722	0.00013919	0.000167028	0.000178163	0.000150325	0.000128054	0.000211595	0.000155893	0.000172597	0.000217145	0.000128046	0.000144758	0.000579836	0.000200434	0.000261703	0.000155893	0.000200434	0.000228272	0.000189299	0.000239406	0.000200434	0.00016146	0.000133622	0.000256118	0.000150325	0.000228272	0.000172587	0.000133623	0.000189299	0.000167028	0.000194867	0.000200435	0.000217137	0.000222704	0.000189299	0.000128047	0.00013919	0.000139181	0.000133623	0.000272829	0.000194867	0.00016146	0.000228272	0.00018929	0.000150317	0.00021156	0.000139181	0.000200434	0.000228272	0.00018374	0.00019485	0.000178163	0.00016146	0.000167028	0.000167028	0.000206002	0.000200434	0.00018373	0.000155885	0.000261686	0.000194858	0.000206002	0.000194867	0.000116911	0.000155892	0.000167027	8.91E-05	0.000233839	0.000206001	0.000161452
395387	0.002	0.000210795	0.000181342	0.000128675	0.00015792	0.000128693	0.000163777	0.000374537	0.010937328	0.054889755	0.000468781	0.488058525	0.001541061	0.001891055	0.00021063	0.000327773	0.517088663	0.004916886	0.018394662	0.00048687	0.000369037	0.000204744	0.000304344	0.000357098	0.000351121	0.000362975	0.001085535	0.000210562	0.000175466	0.000462647	0.000175501	0.000181315	0.000210567	0.000198861	0.042007914	0.000339602	0.000427255	0.000163768	0.000257412	0.000204711	0.000380398	0.000216426	0.000286648	0.000187163	0.000169618	0.000181315	0.000157919	0.000146221	0.000198861	0.000152071	0.000257378	0.000198861	0.000257421	0.000204711	0.000292489	0.000204709	0.000146221	0.00015792	0.000198861	0.00021056	0.000239803	0.000140364	0.000198861	0.000140373	0.000245679	0.000210567	0.000187163	0.000169616	0.000204711	0.000187163	0.000216408	0.00015792	0.000585648	0.000210559	0.000298373	0.000152071	0.000169616	0.000163767	0.000210559	0.000175466	0.000204709	0.000216408	0.000239815	0.000122809	0.000134523	0.000216408	0.000193013	0.000181314	0.000187165	0.000193012	0.000204711	0.000175466	0.000116977	0.000222258	0.000193013	0.000163768	0.000140381	0.000140373	0.000187163	0.000233954	0.000204711	0.000140372	0.000152071	0.000163768	0.000204711	0.000152071	0.000181314	0.000146221	0.000222256	0.000198861	0.000146221	0.000128683	0.000181315	0.000193012	0.000204711	0.000233973	0.000175466	0.000193013	0.000181315	0.000193013	0.000175466	0.000146221	0.000187163	0.000187146	0.000210559	0.000128675	0.000193012	0.000187163	0.000239847	0.000239803
395388	0.002	0.00018639	0.000134454	0.00015512	0.000134431	0.000170662	0.000139631	0.000279337	0.009648331	0.049060223	0.000408938	0.423468288	0.001372897	0.00167589	0.000155112	0.000300277	0.444149709	0.004505741	0.016286845	0.000394092	0.000300316	0.000175824	0.000237947	0.000263969	0.000253467	0.000414265	0.001215174	0.000243064	0.000170622	0.0005023	0.000206839	0.000201661	0.000160283	0.000155121	0.037972389	0.000248242	0.000393276	0.000201669	0.000232701	0.000134431	0.000372569	8.27E-05	0.000237919	0.0001396	0.000155112	0.000144771	0.000134423	0.000149941	0.000170622	0.000155112	0.000124089	0.000155112	0.000165453	0.000186135	0.000300015	0.000175793	0.000191313	0.000134423	0.000170622	0.000134431	0.000201646	8.79E-05	0.000124089	0.000118919	0.000129252	0.000149942	0.000201661	0.000139602	0.000165453	0.000155112	0.000201644	0.000149933	0.000517743	0.000201652	0.000237872	0.000144771	0.000155112	9.82E-05	0.000118919	0.000149941	0.00024818	0.0001396	0.00012926	0.000144756	0.000206815	0.000196484	0.000217165	0.0001396	0.000180964	0.000175793	0.000217173	0.000134423	0.000160282	0.000160283	0.000165453	0.000165453	0.000175793	0.000186134	0.000206815	0.000160283	0.000134431	0.000191305	0.000186135	0.000196475	0.000170608	0.000108578	0.000212002	0.000206832	0.000232676	0.000155113	0.0001396	0.00012926	0.000144771	0.000191304	0.00012926	0.000124082	0.000170622	0.000237839	0.000155112	0.000149942	0.000160283	0.000180949	0.000149934	0.000149941	0.000124074	0.000170622	0.000149941	0.000191304	0.000206815	0.000160267
395389	0.002	0.000322342	0.000242899	0.000169405	0.000124239	0.000152466	0.000192019	0.000282471	0.010906491	0.052508952	0.00041263	0.465212733	0.00143649	0.001945837	0.0001638	0.000429712	0.4600953	0.004595779	0.017563792	0.000430414	0.000299731	0.000197716	0.000322266	0.000316565	0.000355924	0.000423901	0.001030929	0.000254286	0.000231589	0.000480779	0.000175053	0.000220244	0.000214588	0.00022589	0.040444216	0.000322032	0.000423785	0.000112929	0.000282454	0.000186346	0.000457841	0.000186338	0.000254152	0.000135524	0.000180699	0.000208942	0.000220236	0.000192018	0.000146818	0.000158112	0.000152464	0.000152456	0.000191993	0.000191993	0.000361666	0.000242831	0.000208934	0.000169405	0.000203295	0.000180699	0.000175053	0.000141171	0.000203288	0.000169405	0.000180691	0.000180699	0.00019764	0.000175053	0.000152464	0.000203286	0.000175051	0.000180699	0.000469135	0.000259781	0.000254142	0.00021458	0.000163758	0.000101643	0.000152464	0.000220219	0.000175044	0.000163758	0.000225873	0.000203286	0.000163758	0.000124223	0.000203286	0.000158112	0.000203288	0.000237194	0.000186338	0.000191993	0.000203286	0.000231529	0.000169405	0.000220227	0.000203286	0.000191994	0.000124214	0.000169405	0.000163734	0.000146818	0.000169405	0.000237167	0.000152466	0.000180699	0.000220227	0.000169405	0.00012423	0.000158112	0.000163759	0.000146801	0.000186345	0.000158112	0.000191993	0.000191993	0.000135524	0.000248469	0.000186345	0.000186346	0.000135524	0.000191993	0.00024283	0.000180698	0.000208934	0.000191984	0.000220219	0.000208917	0.000220227	0.000225873
395390	0.002	0.000227097	0.000216211	0.000113379	0.000145773	8.10E-05	0.000156572	0.000318725	0.010387667	0.050283057	0.000399937	0.443410163	0.001433509	0.002079445	0.000156572	0.000378531	0.457164038	0.004647513	0.016883407	0.000460292	0.000340702	0.000205405	0.000226832	0.000270023	0.000253844	0.000475687	0.000866083	0.000221489	0.00011338	0.000437746	0.000156572	0.000145773	0.000178167	0.000140375	0.038853215	0.00021597	0.000426824	0.000118779	0.000221392	0.000140375	0.000324152	0.000145773	0.000232157	0.000172769	0.000151173	0.000151173	0.000194364	0.000097174	0.000124177	0.000124177	0.000210562	0.000210562	0.00016737	0.000188984	0.000313314	0.000145774	0.000210561	0.000145773	0.000221392	0.000172809	0.00016737	0.000188966	0.000134975	0.000194364	0.000151173	0.000118762	0.000178168	0.000156563	0.000156571	0.000178168	0.000226768	0.000161971	0.000605458	0.00017276	0.000307891	0.00010798	0.000140375	0.000172769	0.000237589	0.000134975	0.000178152	0.00017276	0.000205162	0.000199764	0.000199764	0.00021057	0.000178136	0.000151173	0.000172769	0.000178167	0.000129576	0.000167369	0.000259186	0.000151173	0.000161971	0.000199763	0.000178167	0.000172769	0.000134975	0.000172769	0.000183567	0.000156572	0.000172769	0.000232158	0.000205154	0.000226766	0.000140375	0.000167369	0.000134975	0.000183567	0.000188965	0.000151173	0.000232158	0.000178167	0.000156571	0.000188966	0.000188966	0.000183567	0.00011877	0.000129576	0.000151173	0.000172769	0.000194364	0.000167369	0.000156548	0.000205162	0.000145765	0.000140359	0.000194364	0.000178168
395391	0.002	0.000187215	0.000253464	0.000186945	0.000150764	0.000144732	0.000114579	0.000313761	0.011093856	0.055236597	0.000428684	0.494293973	0.001412257	0.001930549	0.000211078	0.000398603	0.511165144	0.005072522	0.019375348	0.000526213	0.000289744	0.000283785	0.000331853	0.000350141	0.000325784	0.000452775	0.001241114	0.000271402	0.000168855	0.000428601	0.000156786	0.000156794	0.000132672	0.000102518	0.043479773	0.000368046	0.000476842	0.000241338	0.000301599	0.000259313	0.000410363	0.000199006	0.000259448	0.000205038	0.000199035	0.000174884	0.000144732	0.000132671	0.000174895	0.000241229	0.000265326	0.000235227	0.000229161	0.000235191	0.000301626	0.000199026	0.000138701	0.000205039	0.000211051	0.000174886	0.000174886	7.24E-05	0.000126641	0.000144732	0.000162825	0.000138675	0.000217099	0.000180916	0.000192977	0.000247243	0.000211069	0.000150763	0.000634117	0.000289491	0.000343903	0.000283472	0.000235191	0.000223128	0.000186945	9.65E-05	0.000235182	0.000192977	0.000150763	0.000174841	0.000168846	0.000235191	0.000162824	0.000174884	0.000192977	0.000211069	0.000217099	0.000174884	0.000199006	0.000180907	0.000295504	0.000211051	0.000205038	0.000229161	0.000283454	0.000229178	0.000259313	0.000168855	0.000217099	0.000253308	0.000217099	0.000265353	0.000259313	0.000199006	0.000186945	0.000174884	0.000223128	0.000259313	0.000120601	0.000144723	0.000229159	0.000180916	0.00019296	0.000192977	0.000168855	0.000289493	0.000150763	0.000192977	0.000192977	0.000199008	0.000174875	0.000186945	0.000205038	0.000192959	0.000235191	0.00021106
395392	0.002	0.000201147	8.69E-05	0.00017382	0.000152028	0.000190052	0.000146598	0.000331477	0.010408038	0.049979328	0.000418603	0.446472602	0.001369901	0.001859202	0.000173836	0.00040796	0.466813515	0.004756922	0.01743563	0.000441091	0.000261008	0.000233626	0.00028797	0.000298855	0.000244414	0.000462405	0.00111176	0.000233537	0.000152028	0.000440279	0.000233537	0.000157457	0.000141169	0.000206323	0.039212444	0.000228085	0.000369459	0.0002498	0.000206325	0.000206359	0.000385774	0.000184605	0.000238943	0.000168317	0.000200911	0.000114021	0.000157467	0.000162887	0.000184605	0.000141169	0.000238951	0.000255208	0.000233481	0.000195466	0.000287842	0.00013574	0.000146598	9.77E-05	0.000146599	0.000114021	0.000179175	0.000152028	0.000195464	0.000130309	0.000168309	0.000124881	0.00023891	0.00011945	0.000162889	0.000157457	0.000162887	0.000135739	0.000505511	0.000200903	0.000255385	0.000168316	0.000152028	0.000141169	0.000168317	0.000114021	0.000184605	0.000152028	0.000179177	0.000152028	0.000222613	0.000249776	0.000152028	0.000184605	0.000206323	0.000114021	0.000162887	0.000190027	0.000206323	0.000152028	0.000168317	0.000179175	0.000168316	0.000179175	0.000190036	0.000130309	0.000206323	0.00020087	0.000152028	0.000244347	0.000146591	0.000184607	0.000162887	0.000184605	0.000217183	0.000190034	0.000190036	0.00013031	0.000168316	0.000190036	0.000184605	0.000173746	0.000141169	0.000184605	0.000135739	0.000141169	0.000184605	0.00011945	0.000173746	0.000162887	0.000228043	0.00011945	0.000146598	0.000168316	0.000255206	0.000206323
395393	0.002	0.000312136	0.000164368	0.000158659	0.000158651	0.000158651	0.000170008	0.000368599	0.010874584	0.053089981	0.000408377	0.461056965	0.001642511	0.001865772	0.000192664	0.000346007	0.472258922	0.005218848	0.017965145	0.0004319	0.000306554	0.000232327	0.000255078	0.000328846	0.000334548	0.000391333	0.001000448	0.000238004	0.000192656	0.000402682	0.000169991	0.000141652	0.000158651	0.00018699	0.040945497	0.000277718	0.000408421	0.00017565	0.000266333	0.00015871	0.00035149	0.000141652	0.000209646	9.63E-05	0.000186982	0.000147319	0.000141652	0.00018699	0.000181315	0.000169981	0.000192657	0.00017565	0.000175616	0.000169983	0.000334456	0.000135987	0.000232344	0.000209654	0.000164318	0.000158651	0.000164316	0.000181315	0.000181315	0.000192647	0.000232312	0.000181315	0.000169983	0.00018698	0.000203979	0.000192647	0.000107655	0.000158649	0.000538819	0.000272016	0.000226655	0.000215313	0.000175648	0.00017565	0.000169983	0.000169983	0.000198314	0.000135986	0.000192647	0.000147319	0.000169983	0.000113321	0.000175665	0.000175667	0.000232317	0.000169983	0.000175648	0.000181315	0.000152984	0.000152984	0.000147319	0.000169983	0.000147319	0.000175648	0.000135986	0.000186983	0.000254991	0.000232353	0.000158642	0.00013032	0.000169966	0.000152959	0.000169966	0.000158676	0.000198314	0.000141619	0.000164316	0.000147319	0.000169974	0.000135969	0.00014731	0.000152984	0.000192647	0.000220961	0.000181315	0.000220978	0.000220978	0.000215311	0.000198314	0.000198314	0.000243642	0.000164316	0.000249325	0.000135986	0.000158651	0.000169983
395394	0.002	0.000264829	0.000150382	9.33E-05	9.33E-05	0.000129641	0.000129639	0.000311371	0.009796708	0.048687592	0.000373692	0.426879932	0.001293498	0.001806832	0.000186681	0.000295914	0.448024753	0.004533857	0.01621664	0.000431715	0.000322002	0.000223027	0.000223066	0.000233521	0.000311334	0.000347725	0.000951803	0.000295805	0.000160768	0.00045165	0.000129639	0.000165939	0.000176341	0.000165954	0.036687229	0.000217835	0.000425536	0.000155583	0.00017631	0.000212616	0.000326865	0.000145197	0.000217796	0.000171124	0.00013481	0.000114082	0.000171124	0.000181496	0.000160754	0.000150382	0.000140018	0.000134826	0.000181495	0.000119268	0.000290475	0.000191867	0.000155566	0.000160753	0.000181495	0.000119269	0.000165939	0.000124454	0.000119268	0.00017631	0.000181495	0.000124447	0.00020224	0.000145195	0.000186681	0.000119268	0.00017631	0.000150383	0.000560843	0.000197052	0.000264606	0.000119253	0.000186681	0.000145197	0.000150382	0.000119261	0.00017631	0.000145197	0.000150383	0.000129639	0.000160746	8.81E-05	0.000108889	0.000186697	0.000129639	0.000155569	0.000207425	0.00016594	0.000202269	0.000134826	0.000202238	0.000119268	0.000186681	0.000181496	0.000165947	0.000160753	0.000171124	0.000155568	0.000186698	0.000181496	0.000181495	0.000197068	0.000181495	0.000171117	0.00017631	0.000202246	0.000165939	0.000202238	0.000186681	0.000114075	0.000155568	0.000181496	0.000145197	0.000134826	0.000165931	0.00014001	0.00016594	0.000181496	0.000217796	0.000155552	0.000222988	0.000165939	0.000165916	0.000134826	0.000217794	0.000228165
395395	0.002	0.000317562	0.000203839	0.000158514	0.00013587	0.000124547	0.000101902	0.000362631	0.010202068	0.052956108	0.00039097	0.451751503	0.001434996	0.00183581	0.000243476	0.000351474	0.493516222	0.005064159	0.017956992	0.00044282	0.000379896	0.000277747	0.000232147	0.000288928	0.000407858	0.000408012	0.001102027	0.000283241	0.000152872	0.000442037	0.000198153	0.000130208	0.000209484	0.000130208	0.04047404	0.000311792	0.000379505	7.93E-05	0.000209474	0.000169838	0.00035687	0.000175491	0.000232138	0.000164176	0.000215129	0.000175498	0.000152855	0.000147193	0.000169838	0.000124547	0.000203805	0.000124547	0.000192482	0.000141531	0.000294497	0.000186822	0.000175491	0.000164177	0.00018116	0.000169838	0.000232111	0.000203805	0.000152853	0.000158515	0.000158514	0.000113216	0.000147193	0.000147193	0.000169846	0.000175499	0.000237782	0.000209467	0.000589588	0.00018116	0.000260435	0.000243468	0.000186837	0.000169838	0.000164176	0.00018116	0.000192482	0.000158515	0.000215127	0.000192482	0.000169846	0.000232119	0.000220789	0.000175498	0.000198161	0.000175498	0.000152853	0.000152855	0.000203798	0.00018116	0.00018116	0.000192482	0.00018682	0.000158515	0.000141531	0.000203822	0.000152855	0.00018116	0.000141522	0.00027741	0.000192482	0.000169838	0.000147193	0.000152853	0.000198143	0.00013587	0.000237806	0.000141522	0.00018682	0.000203805	0.000209467	0.000198143	0.000152853	0.000198143	0.000158498	0.00018116	0.000243459	0.000203805	0.000220798	0.000118878	0.000175498	0.000254765	0.000141531	0.000260469	0.000158514	0.000169838
395396	0.002	0.000241504	0.000206186	0.000153044	0.000158933	0.000111834	0.000217784	0.000424135	0.011078081	0.05407243	0.00043598	0.48626114	0.001479644	0.001866836	0.000188362	0.000394902	0.487502847	0.005143516	0.01847248	0.000460509	0.000347794	0.000253152	0.000253232	0.000282671	0.000288505	0.000453708	0.00103306	0.000270907	0.000158922	0.000471441	0.000176581	0.000141256	0.000188362	0.000229608	0.042523677	0.000188353	0.000412251	0.000170694	0.000194241	0.000253108	0.000424124	0.00020602	0.000188353	0.000153037	0.000153037	0.000170694	0.000170694	0.000170694	0.000153037	0.000141264	0.00022367	0.000123607	0.000259013	0.000188354	0.000329791	0.000253117	0.000223678	0.000141265	0.000182468	0.000141256	0.000206012	0.000188353	0.00014715	0.000153037	0.000170694	0.000211906	0.00014715	0.000194238	0.000170696	0.000188353	0.000211898	0.000153037	0.000559836	0.000217792	0.000270767	0.00014715	0.000164809	0.000141264	0.00020602	0.000164809	0.00019424	0.000164809	0.000229556	0.000129475	0.00014715	0.000123606	0.000264889	0.000194238	0.000211897	0.000141264	0.00019424	0.000194248	0.000229554	0.000235441	0.000194238	0.00010594	0.000206012	0.000164791	0.000200116	0.000211897	0.000158922	0.000241336	0.000153037	0.000211897	0.000176581	0.000229554	0.000217784	0.00019424	0.000217784	0.000105948	0.000176581	0.000100054	0.00014715	0.000223669	0.000253099	0.000164808	0.000235442	0.000182466	0.000188362	0.000200126	0.000182466	0.000188353	0.000223669	0.000188353	0.000270776	0.000170694	0.000206012	0.000164809	0.000153037	0.000229554
395397	0.002	0.000252678	0.000155691	0.000155691	0.000150308	0.000166435	0.000123467	0.000306188	0.010426538	0.050991195	0.000376122	0.438456384	0.001517161	0.001816905	0.000107362	0.000317156	0.485192382	0.004839969	0.016752617	0.000516932	0.000274175	0.000252654	0.000225575	0.000327754	0.000268498	0.000403065	0.00101819	0.000246958	0.000144939	0.000429995	0.000187885	0.000204014	0.000134203	0.000139578	0.038808582	0.000257967	0.000279253	0.000177147	0.000230846	0.000187885	0.000343739	0.000209375	0.000225501	0.000166421	0.000139571	0.00011273	0.000150308	0.000144932	0.000112731	0.0001503	0.000198645	0.000161044	0.00017178	0.000182516	0.000284616	0.000166411	0.000209364	0.000101994	0.000198621	0.000225461	0.000177147	0.000144939	0.000144939	0.000128835	0.000150308	0.000230855	0.000182516	0.000182516	0.000150308	0.000161044	0.000230829	0.000123467	0.000553705	0.000230895	0.000311505	0.000225461	0.000230862	0.000161045	0.000155675	0.000128835	0.000150308	0.00017178	0.000177147	0.000177139	0.000177147	0.000144939	0.000193252	0.000166411	0.000182516	0.000118098	0.000144939	0.000118099	0.000182516	0.000193252	0.000144939	0.000144939	0.000187885	0.000166412	0.000182516	0.000150308	0.000166404	0.00017178	0.000182516	0.00017178	0.000230829	0.000220093	0.000161044	0.00017178	0.000118098	0.000166404	0.000144939	0.000187886	0.000177147	0.000177149	0.000150283	0.000128835	0.000225462	0.000155675	0.000150308	0.000220093	0.000225461	0.000144939	0.000198621	0.000193252	0.000155675	0.000166411	0.000166411	0.000177141	0.000161044	0.000187885
395398	0.002	0.000213369	0.000191785	0.000122504	0.000138483	0.000122504	0.000111852	0.000346419	0.009942875	0.049118459	0.00036248	0.437829356	0.001295756	0.001878038	0.000175775	0.000287977	0.458682109	0.004640741	0.016263073	0.000422036	0.000245318	0.000245205	0.000309148	0.000319884	0.000314427	0.000357233	0.001015684	0.000170448	0.000154461	0.000479894	0.000202397	0.00017044	0.00021305	0.000191754	0.038123891	0.000282388	0.000335777	0.00012783	0.000159788	0.000154461	0.000394422	0.000181125	0.00019708	0.000143808	0.000122504	0.00012783	0.000149151	0.000149135	0.000111851	0.00012783	0.000149119	0.000165113	0.000149135	0.000197071	0.000378462	0.000159788	0.000218394	0.000117185	0.000191745	0.000191794	0.00011717	0.000181093	0.000117177	0.000138483	0.000159788	0.000138499	0.000245025	0.000159788	0.000229037	0.000111851	0.000175766	0.000149135	0.000474501	0.00018642	0.000298432	0.000170442	0.000165115	0.000154461	0.000213058	9.05E-05	0.000181093	0.000101183	0.000191745	0.00012783	0.00017044	0.00018642	0.000186418	0.000218409	0.00022371	0.00012783	0.000186418	0.000186418	0.000181077	0.000165113	0.000154462	0.000101198	0.00019708	0.000165113	0.000149135	0.00017044	0.000154461	0.00020778	0.000159788	0.000223704	0.000154438	0.000133156	0.000191745	0.000133133	0.000159788	0.000149135	0.000165115	0.000154461	0.000181093	0.000181093	0.000154462	0.000133156	0.000234379	0.000202405	0.000111852	0.000165113	0.000149135	0.000133156	0.000261002	0.000181085	0.000175766	0.000170424	0.000191745	0.000213034	0.00023969	0.000229029
395399	0.002	0.000238313	0.000188282	0.000204867	0.000155052	9.41E-05	0.00012735	0.000260241	0.010321061	0.051719967	0.000332412	0.450359752	0.001330213	0.001924082	0.000171762	0.000332707	0.469817463	0.00498552	0.017218471	0.000449727	0.000271699	0.000177218	0.000210456	0.000276957	0.000288032	0.00037134	0.000893916	0.000310238	0.000188257	0.000421209	0.000232577	9.41E-05	0.000188257	0.000199366	0.039805368	0.000249199	0.00041558	0.000199348	0.000254803	0.000210413	0.000315701	0.000132887	0.00026038	0.000171647	0.000188257	9.41E-05	0.000110715	0.000121813	0.000160572	0.000193828	0.000155027	0.000155035	0.000232562	0.000182721	0.000238116	0.000227033	0.000232561	0.000166109	0.000166109	0.000138424	0.000204867	0.000193795	0.000177183	0.000177183	0.000193795	0.000182721	0.000199331	0.000105203	0.000199331	0.000193813	0.000155044	0.000149498	0.000487665	0.0002658	0.00028261	0.000177183	0.000204878	0.000160572	0.000199331	0.000138424	0.000210405	0.000160573	0.000210405	0.000121813	0.000116276	0.000160572	0.000188257	0.000138424	0.000204885	0.000166109	0.000193793	0.000149491	0.000204869	0.000171647	0.000155035	0.000160573	0.000215942	0.00012735	0.000182721	0.000199331	0.000121805	0.000160573	0.000210405	0.000177183	0.000199331	0.000171655	0.000188257	0.000177183	0.000188257	0.000232577	0.000193793	0.000171646	0.000155035	0.000132871	0.00019377	0.000166109	0.000143962	0.000110706	0.000149498	0.000160572	0.000199331	0.00023809	0.000177183	0.000127342	0.000182721	0.000221479	0.000182719	0.000199332	0.000166093	0.000182753
395400	0.002	0.00023803	0.00015852	0.000113223	0.000147207	0.000147215	0.000198166	0.000385307	0.010969204	0.05301166	0.000424989	0.464550915	0.001571762	0.00195572	0.000186835	0.000379771	1.049180977	0.005001965	0.017808353	0.000403139	0.000277808	0.000232191	0.000288948	0.000243515	0.000322829	0.000459101	0.001079118	0.000215149	0.000169834	0.000391007	0.000186853	0.000124562	0.000192478	0.00019814	0.040323369	0.000283235	0.000362483	0.000198139	0.000305773	0.000130206	0.000328536	0.00014719	0.000226446	0.000215165	0.000186811	0.000135867	0.000152843	0.000192478	0.000164172	0.000186816	0.000169834	0.00015285	0.000215123	0.000164174	0.000430617	0.000135867	0.000181158	0.000118884	0.000158512	0.000198149	0.000260447	0.000175494	0.00014719	0.000203843	0.000169834	0.000181156	0.000164174	0.000209462	0.000181156	0.000158529	0.000158512	0.000124545	0.000646313	0.000215141	0.00028314	0.000192478	0.000169834	0.000181158	0.000181156	0.000181156	0.000158512	0.000152851	0.000232107	0.000186826	0.000124544	0.000164189	0.000147181	0.000215114	0.000226445	0.00019814	0.000175494	0.000130197	0.000220784	0.000181156	0.000220783	0.000181158	0.000192478	0.000215123	0.000107553	0.000158512	0.000226446	0.000175494	0.000175487	0.0002038	0.000186816	0.000169834	0.000203809	0.000220776	0.000226445	0.000209461	0.000186818	0.000181156	0.000186816	0.000192478	0.000215125	0.0002038	0.000130205	0.000192478	0.000220784	0.000226445	0.000158512	0.000164172	0.00019814	0.000158512	0.000209461	0.000164172	0.00015285	0.000169833	0.00019813	0.000237777
395401	0.002	0.000304076	0.000172077	0.000154685	0.000143235	0.000143242	0.000120309	0.000309541	0.010995831	0.05406349	0.000366969	0.472015905	0.001585119	0.0018803	0.000200515	0.000418707	0.497886765	0.004981971	0.017848863	0.000499786	0.00032711	0.000240909	0.000246614	0.000332525	0.000338211	0.000389931	0.001040249	0.000263596	9.74E-05	0.000487553	0.000206246	0.000200516	0.000171871	0.000183346	0.040538356	0.000286572	0.000378316	0.000166141	0.000211974	0.000183329	0.000389836	0.000143225	0.000286642	0.000166142	0.000160414	0.00011458	0.000160413	0.000131751	0.000183329	0.000171871	0.000200515	0.000160413	0.000194788	0.000166127	0.000326727	0.000143225	0.000211976	0.000206237	0.000171871	0.000246375	0.000171871	0.000148955	0.000160414	0.000137496	0.000234907	0.000143225	0.000177599	0.000194787	0.000160413	0.00011458	0.000217703	0.000120292	0.000602307	0.00023489	0.000269265	0.000154683	0.000160413	0.000143225	0.000143227	0.000171871	0.000183329	0.000160413	0.000211976	0.000194787	0.000194788	0.000103115	0.000206245	0.000143191	0.000183346	0.000160413	0.00022916	0.000148946	0.000183329	0.000183329	0.000171871	0.000171871	0.000189057	0.000154683	0.000194787	0.000177599	0.000154683	0.00018905	0.000160404	0.000200515	0.000148955	0.000171871	0.00023489	0.000240618	0.000194778	0.000177599	0.000211973	0.000206245	0.000183329	0.000211974	0.000148955	0.000171871	0.000166142	0.000160413	0.000148955	0.000148955	0.000177599	0.000143217	0.00026357	0.000177599	0.000154683	0.000206229	0.000217703	0.000200516	0.000171871	0.000154683
395402	0.002	0.000298607	0.000192952	0.000134438	0.000146137	0.000169509	0.00016951	0.000380237	0.011402751	0.054799314	0.000485821	0.47651089	0.001475262	0.002185385	0.000222178	0.000392124	0.507530553	0.005257087	0.018887892	0.000574718	0.000269216	0.00018126	0.000268964	0.00036864	0.000292366	0.000380221	0.001114426	0.000222134	0.00016951	0.000515071	0.000251395	0.000192925	0.000198735	0.000116902	0.041600379	0.000315727	0.000474071	0.000169519	0.000233849	0.000187064	0.000391831	0.000187045	0.000216272	0.000122748	0.000175354	0.000163673	0.000175354	0.000140275	0.000146119	0.000122739	0.000163673	0.000216271	0.000192906	0.000140283	0.000356747	0.000187045	0.000210426	0.000157818	0.000163664	0.000163664	0.000187045	0.000198736	0.000163664	0.000181208	0.000192889	0.000210425	0.000257196	0.00019289	0.000233816	0.000175354	0.000257205	0.000128593	0.000596944	0.000222117	0.000268869	0.000122748	0.000151974	0.000157818	0.000210426	0.000122748	0.000222159	0.000146128	0.000140284	0.000151965	0.00028643	0.000151974	0.000192889	0.000163664	0.000227961	0.000204581	0.000163664	0.000181148	0.000175353	0.000192889	0.000233805	0.000204572	0.000187045	0.000204581	0.000204589	0.00016951	0.000245506	0.000210425	0.000175354	0.000239651	0.000163664	0.000151965	0.000146128	0.000181199	0.000257196	0.000134421	0.000204581	0.000210425	0.000157818	0.00016951	0.000187036	0.000198735	0.000251341	0.00020457	0.000298128	0.000169491	0.000210425	0.000187045	0.000181199	0.000198735	0.000274722	0.000239651	0.000192889	0.000245496	0.00016951	0.000198726
395403	0.002	0.00021683	0.00015545	0.000111012	0.000122113	0.000122097	0.000155417	0.000294313	0.010384347	0.051367995	0.000372229	0.451804224	0.001204111	0.001924394	0.000199821	0.000383472	0.464437947	0.004598623	0.0174806	0.000434239	0.000355776	0.000238832	0.000344373	0.000299906	0.000283202	0.000450134	0.00109737	0.000177644	0.000149891	0.000567038	0.000188728	0.00019983	0.000138764	0.000183194	0.039225653	0.00023321	0.000466636	0.000188737	0.000244262	0.000166518	0.000216483	0.000116555	0.000194271	0.00018317	0.00017762	0.000177619	0.000144316	0.000177619	0.000160967	0.000138764	0.000199823	0.000155417	0.00018872	0.000133214	0.000233151	0.000216474	0.000205371	0.000149866	0.000172069	0.000149866	0.000172061	0.000160967	0.000205372	0.000183169	0.000116546	0.000155409	0.000149866	0.000122113	0.000255353	0.000172069	0.000266436	0.000155427	0.000594725	0.000155417	0.000316526	0.000227583	0.000127664	0.000205372	0.000149866	0.000160967	0.000227576	0.000166518	0.000160967	0.000160967	0.000144316	0.000155417	0.000138764	0.00018317	0.000160967	0.00018872	0.000199821	0.000133214	0.000172068	0.000205372	0.00018317	0.000166518	0.000216474	0.000160967	0.000144316	0.000166518	0.000222023	0.00018872	0.000166518	0.000199821	0.000133214	0.000266438	0.000183169	0.000144307	0.000199821	0.000144307	0.000238676	0.000172069	0.000160967	0.00018317	0.000199821	0.000144316	0.000172059	0.000194271	0.000205364	0.000177619	0.000205371	0.000227608	0.000177619	0.000149866	0.000194271	0.000255328	0.00017762	0.000111011	0.000199821	0.000210924
395404	0.002	0.000283516	0.000161	0.000127669	0.000222044	0.000160975	0.000111017	0.000322162	0.01056482	0.052168484	0.00040566	0.4480398	0.001518563	0.001765898	0.000283226	0.000288921	0.50242929	0.004720639	0.016987015	0.000484356	0.000350215	0.000194295	0.00032771	0.000305554	0.000349872	0.00037228	0.001058278	0.000272157	0.000194296	0.00058932	0.000255365	0.000172092	0.000160973	0.00013877	0.039037707	0.000277707	0.000449985	0.00013877	0.000244312	0.000155423	0.000394381	0.000166525	0.000244237	0.00013322	0.000144322	0.000105466	0.000172075	0.000116568	0.000183177	0.000155423	0.000183178	0.000166525	0.000227601	0.000155423	0.000333244	0.000138772	0.000233161	0.000133219	0.000155423	0.000149872	0.000149865	0.000177626	0.000144322	0.000133219	0.000160975	0.000155423	0.000210931	0.00013877	0.000144322	0.000227592	0.000160973	0.000172075	0.000561407	0.000249787	0.000249814	0.000227592	0.000177626	0.00019983	0.000233127	0.000149872	0.000205381	0.000122118	0.000160973	0.000216483	0.000160965	0.000127669	0.000160975	0.000194278	0.000188728	8.32E-05	0.000205381	0.000160973	0.000249805	0.000183153	0.000172067	0.000194278	0.000216483	0.000210932	0.000111016	0.000177626	0.000127668	0.000216499	0.000205381	0.000244236	0.000160973	0.00019983	0.000210932	0.000216483	0.000222041	0.000199838	0.000188728	0.000149839	0.000177626	0.000144322	0.000160973	0.000116543	0.00019983	0.00019983	0.00014432	0.000205381	0.000205381	0.000160973	0.00020538	0.000205381	0.000122111	0.000188728	0.000194278	0.000216483	0.000172075	0.000177626
395405	0.002	0.000350271	0.000180963	0.000162826	0.000102515	0.000150758	0.000090454	0.000350079	0.011911417	0.055825122	0.000368189	0.501683892	0.001503463	0.002047137	0.000168866	0.000410748	0.50688687	0.005040279	0.018879613	0.000580692	0.000283829	0.000271616	0.000295585	0.000295648	0.000265371	0.00043454	0.001028151	0.000265445	0.000211068	0.000579835	0.00028357	0.000283478	0.000120606	0.000120606	0.043312683	0.000265359	0.000488869	0.000144727	0.000241211	0.000198999	0.000325746	0.000241249	0.000283454	0.000156788	0.000186922	0.00020503	0.000247269	0.000186938	0.0002352	0.000186947	0.000186922	0.000186938	0.000162817	0.000186949	0.000404321	0.000162819	0.000241229	0.000168848	0.000138696	0.000211079	0.000180909	0.000199	0.00024726	0.000174878	0.000150757	0.000162817	0.000198999	0.000138697	0.000211061	0.000223121	0.000168848	0.000156788	0.00057957	0.000168848	0.000277421	0.000168848	0.000217092	0.000114576	0.000180909	0.000168848	0.000180909	0.000192971	0.000235182	0.000217099	0.000162808	0.000156788	0.000211059	0.000180909	0.000241249	0.000138688	0.000162819	0.000138687	0.000162817	0.000253272	0.000241213	0.000144727	0.000162817	0.000192969	0.00019296	0.00018694	0.000198999	0.000174879	0.000211059	0.000217081	0.00021107	0.00022312	0.000229152	0.000217092	0.000229152	0.000186929	0.00020503	0.000192969	0.00023518	0.000144727	0.000162808	0.000265332	0.000211061	0.000156788	0.000144718	0.000223123	0.000198982	0.000211052	0.000217092	0.00020503	0.000229151	0.000138688	0.000156788	0.000156788	0.00021709	0.000120597
395406	0.002	0.000227813	0.00018671	0.000157516	0.000157499	0.000157499	0.000174999	0.000367757	0.0111061	0.053725325	0.000420444	0.466273947	0.001513693	0.001868364	0.000227517	0.000338702	0.518804657	0.005102867	0.017983296	0.000491454	0.000362146	0.000186675	0.000250946	0.000274323	0.000332694	0.000321106	0.000965468	0.000315174	0.000180851	0.000350241	0.000250885	0.0001575	0.000192499	0.000139999	0.042104374	0.000245028	0.000484606	0.000221666	0.000204193	0.000209999	0.000332685	0.000204167	0.000239166	0.000180832	0.000174999	0.000128333	0.000151658	0.000145832	0.000210017	0.0001575	0.000233315	0.000116666	0.000169157	0.000163333	0.000274176	0.000145832	0.000186666	0.000204167	0.000180833	0.000198333	0.000192499	0.00014	0.000174999	0.000163333	0.000122482	0.000186666	0.000174999	0.000145832	0.000186666	0.000134166	0.000186666	0.000128333	0.000589934	0.000250833	0.000268358	0.000186666	0.000239175	0.000145832	0.000169165	0.000128332	0.00015749	0.000186666	0.000215833	8.75E-05	0.000221666	0.000186666	0.000180833	0.000163333	0.000268351	0.000186666	0.000128324	0.000180833	0.000198334	0.000204167	0.000174999	0.000134166	0.00015749	0.000198324	0.000192491	0.000204165	0.000174999	0.000221667	0.000227517	0.0002275	0.000180832	0.000198334	0.000239166	0.000139999	0.000157499	0.000134157	0.000163333	0.000157499	0.000204167	0.000169165	0.000215833	0.000145824	0.000204167	0.000169165	0.000151666	0.000198333	0.000250833	0.000169165	0.000186657	0.000204167	0.000145824	0.000233332	0.000198333	0.000215832	0.000209999	0.000239166
395407	0.002	0.000261465	0.000136495	0.000172103	0.000166187	0.00014243	0.000154299	0.000415815	0.011254878	0.055918957	0.000463445	0.489842211	0.001558264	0.001911919	0.000249464	0.000428064	0.52288614	0.004994844	0.018475146	0.00047031	0.000380399	0.000315003	0.000249279	0.000350373	0.000397852	0.000499262	0.00106566	0.000201794	0.000166168	0.0004574	0.000267128	0.000183972	0.000160234	0.00020771	0.041632862	0.000261148	0.000481209	0.000213681	0.000231468	0.000124625	0.000350278	0.00019584	0.0002374	0.000160233	0.000201775	0.000183972	0.000178037	0.000207709	0.000160241	0.000178037	0.000225513	0.000172102	0.000213653	0.000189906	0.000320587	0.00018399	0.000172102	0.000160233	0.000219578	0.000183972	0.000160233	0.000195877	0.000166168	0.00014243	0.00021957	0.000231448	0.000172102	0.000166168	0.000166168	0.000148364	0.000195841	0.000148364	0.000546569	0.000201775	0.000237382	0.000225531	0.000189906	0.000160233	0.000201757	0.000207728	0.000172102	0.000183963	0.000148364	0.000178037	0.000148364	0.000213635	0.000148364	0.000213644	0.000249253	0.000201775	0.000213644	0.000189907	0.000231457	0.000201775	0.000237382	0.000148364	0.000154297	0.000148364	0.000225513	0.000278942	0.000272991	0.000178028	0.000207709	0.000237392	0.000243317	0.000201775	0.000249251	0.000160233	0.000201775	0.000130561	0.000201775	0.000172102	0.00019584	0.000154299	0.00020771	0.000172085	0.000201775	0.000118656	0.000237382	0.000166168	0.00019584	0.000249251	0.000284869	0.000207709	0.000189906	0.000166168	0.000118692	0.000148364	0.000243317	0.000267055
395408	0.002	0.000261704	0.000198984	0.000193168	0.000159072	0.000159072	0.00018183	0.000324036	0.010738675	0.052246475	0.000358273	0.46480725	0.001462542	0.002037656	0.000198848	0.000364145	0.464456926	0.004992497	0.017802457	0.000421685	0.000341361	0.000227415	0.000250028	0.000324073	0.000301289	0.000335554	0.001008599	0.000329803	0.000176131	0.000460662	0.000198857	0.000159072	0.000147709	0.000107941	0.041113522	0.000284142	0.000437778	0.000153391	0.000232952	0.00019884	0.000352437	0.000227244	0.000215877	0.000147709	0.000193158	0.000142028	0.000170434	0.000136346	0.000147701	0.000142028	0.000187476	0.000164752	0.000176114	0.000164753	0.000346722	0.000198838	0.000232945	0.000181796	0.000153391	0.000181796	0.000193159	0.000176116	0.000147718	0.000215882	0.000142028	0.000136347	0.000124976	0.000227253	0.000187476	0.000142038	0.000181796	0.000187476	0.000591622	0.000227244	0.000306849	0.000176114	0.00015339	0.000187478	0.000210202	0.000193158	0.000210202	0.000232926	0.000124984	0.000193158	0.000159055	0.000176116	0.000210226	0.000153381	0.000124984	0.000181796	0.000221556	0.000130665	0.000164752	0.000170434	0.000164752	0.000176116	0.000159072	0.000142028	0.000210202	0.000113622	0.000210185	0.000107941	0.000164743	0.000142028	0.000176106	0.000176114	0.000159072	0.000227244	0.000164752	0.000181796	0.000142028	0.000142028	0.000170432	0.000198838	0.000153391	0.000193158	0.000187476	0.00020452	0.000176116	0.000136322	0.000176114	0.000187476	0.000130666	0.000210193	0.000204512	0.000193158	0.00020452	0.000176114	0.000193158	0.000136346
395409	0.002	0.000153907	0.000179754	0.000159013	0.000179555	0.000138497	0.000107719	0.000333629	0.009501886	0.047654392	0.000426316	0.417945024	0.001367128	0.001777432	0.000184661	0.000328719	0.419130858	0.004816983	0.015471676	0.000426995	0.000308236	0.000195204	0.000241201	0.000235981	0.000261658	0.000338883	0.000910809	0.000220668	0.000148777	0.000493189	0.00024117	0.000138503	0.000143626	0.000138503	0.037016846	0.000287505	0.000369638	0.000174433	0.000251406	0.000179532	0.00030792	0.000128237	0.00020005	9.23E-05	0.000143626	0.000102589	0.000107719	0.00017441	0.000102589	0.000138495	0.000153884	0.000138495	0.00018979	0.000179546	0.00032842	0.00018979	0.000210363	0.000148754	0.00013336	0.000133367	0.000153893	0.000148756	0.000159013	0.000174403	0.000164145	0.000174402	0.000174402	0.000153878	0.000194921	0.000148756	0.00018979	0.0001231	0.000632	0.000159013	0.000256559	0.000179525	0.000138495	0.000169272	0.000200049	0.000189799	0.00021034	0.000169264	0.000169273	0.000148762	0.000123115	0.000169273	0.000184661	0.000123107	0.000225752	0.000184661	0.000189791	0.000215454	0.000194913	0.000189791	0.000164136	0.000107711	0.000169272	0.000184669	0.000169273	0.000169273	0.000164143	9.75E-05	0.000174402	0.000107703	0.000143626	0.000174411	0.000184661	0.000179531	0.000169272	0.000153884	0.000148754	0.000200058	0.000133359	0.000189791	0.000184661	0.000184662	0.000179532	0.00020518	0.000179531	0.000169273	0.000148754	0.000128237	0.00019492	0.000179531	0.000184655	0.000128229	0.000174394	0.000210309	0.000164143	0.000189782
395410	0.002	0.000273401	0.00018021	8.74E-05	0.000103743	0.000141973	0.000120124	0.000289581	0.009923731	0.051151188	0.000420824	0.439354408	0.001444076	0.00192001	0.000202035	0.000289782	0.489695879	0.004678472	0.016745185	0.000454539	0.000371896	0.000224128	0.000235	0.000360725	0.000240284	0.000377108	0.001145659	0.000267607	0.000141998	0.000420924	0.000202043	0.000191108	0.000174726	0.000163805	0.03959964	0.000327819	0.000415319	0.000147424	0.000262156	0.000152885	0.000251204	0.000218416	0.000273199	0.000147424	0.000131045	0.000158346	0.000103743	0.000152885	0.000207486	0.000158345	0.000163814	0.000185646	0.000169265	0.000185646	0.000316798	0.000191107	0.000152885	0.000218423	0.000136504	0.000136504	0.000180185	0.000125584	0.000202027	0.000114655	0.000185646	0.000163805	0.000202026	0.000163805	0.000147424	0.000120124	0.000229361	0.000174726	0.000480913	0.000229328	0.000366127	0.000169266	0.000185646	0.000245724	0.000191105	0.000196566	0.000174685	0.000196576	0.000147426	0.000185646	0.000163805	0.000191105	0.000191105	0.000103744	0.000223868	0.000169266	0.000262107	0.000163805	0.000163805	0.000152885	0.000174726	0.000158345	0.000169265	0.000136504	0.000169265	0.000158345	0.000169258	0.000158345	0.000240247	0.000207488	0.000136489	0.000147424	0.000196568	0.000169265	0.000234788	0.000152877	0.000212955	0.000202027	0.000223868	0.000196566	0.000169265	0.000180185	0.000103727	0.000136504	0.000196558	0.000158345	0.000158345	0.000152877	0.000131044	0.000218416	0.000191107	0.000212947	0.000180185	0.000131044	0.000223866	0.00021297
395411	0.002	0.000230381	0.000161663	0.000149226	0.000155452	0.000255012	0.000186551	0.000242531	0.012065243	0.058875056	0.000429408	0.498017727	0.001631564	0.001959966	0.000242714	0.000348705	0.586645659	0.00568206	0.020426569	0.00044262	0.000317577	0.000261452	0.000342199	0.000348466	0.000323429	0.000479258	0.001110332	0.000261238	0.000180314	0.000572812	0.000279854	0.000174106	0.000155443	0.000186542	0.044866426	0.000255002	0.000423008	0.000180325	0.000254956	0.00022384	0.000466738	0.000161662	0.000279817	0.000180314	0.000149225	0.000205186	0.000143008	0.000223838	0.000192749	0.000223838	0.000236283	0.000186532	0.000273619	0.000205185	0.00034209	0.000186532	0.000198968	0.00013679	0.000236274	0.000174097	0.000130563	0.000149216	0.000211403	0.00022384	0.000142998	0.000230057	0.000248711	0.000192751	0.000205185	0.000155443	0.000217631	0.00021762	0.000566362	0.000230066	0.000248702	0.000236274	0.000174097	0.000205185	0.000236274	0.000192751	0.000192749	0.000223821	0.000192751	0.000149226	0.000167878	0.000192749	0.000205185	0.000180314	0.000248729	0.000192751	0.000186532	0.00016788	0.000186532	0.000161662	0.000230057	0.000310934	0.000211403	0.000223838	0.000230076	0.000180315	0.000174097	0.000205185	0.000174088	0.000254937	0.000223812	0.000180314	0.000143007	0.000248709	0.000292253	0.000217603	0.000174097	0.000174078	0.000180278	0.000186532	0.000254936	0.000198968	0.000143007	0.000142998	0.000286045	0.00021762	0.000155434	0.000186523	0.000143008	0.000186532	0.000261154	0.000186532	0.000242491	0.000118127	0.000155435	0.000254918
395412	0.002	0.000203882	0.000125796	0.000221644	0.000179682	0.000215629	0.000221617	0.000347649	0.011350046	0.05644048	0.000335616	0.50047849	0.001474999	0.001966311	0.00025767	0.000347746	0.506680922	0.005078697	0.018632714	0.000516645	0.000305914	0.000233605	0.000287636	0.000443658	0.000347595	0.000473726	0.001328977	0.000293633	0.000125777	0.000431706	0.000161724	0.000209628	0.00020964	0.000131767	0.042783767	0.000311521	0.000521546	0.000245602	0.000239588	0.000215618	0.000365535	0.000239585	0.000275549	0.00020364	0.000239612	0.000167703	0.00020963	0.000125777	0.000179682	0.000203666	0.000185672	0.000179682	0.000215629	0.000143745	0.000287574	0.000185671	0.000215629	0.000149735	0.000209628	0.000185671	0.000239594	0.000191661	0.000167703	0.000131767	0.000191661	0.000155725	0.00027554	0.000155725	0.000197651	0.000185672	0.000191661	0.000179682	0.000509546	0.000233578	0.000311602	0.00020364	0.000179682	0.00020364	0.000155725	0.000185671	0.000197649	0.000173692	0.000137756	0.000197649	0.000149735	0.000131767	0.00019766	0.000185671	0.000167703	0.000167676	0.000185671	0.000167703	0.000239576	0.000185672	0.00012576	0.000137739	0.000185672	0.000167703	0.000137756	0.000173692	0.000173683	0.000221608	0.00020963	0.00020364	0.000287501	0.000179682	0.000203648	0.000155716	0.000197651	0.000167703	0.000209628	0.000257544	0.000191634	0.00020963	0.000167703	0.000209628	0.000173692	0.000197651	0.000179673	0.000179682	0.000179682	0.000185663	0.000209628	0.000155725	0.000161713	0.000257544	0.000287484	0.000239576	0.000179682	0.00019167
395413	0.002	0.000237936	0.000178371	0.000151202	0.000145795	0.000178218	0.000140395	0.00031334	0.010360234	0.050553724	0.00027561	0.44839612	0.00134707	0.001756321	0.000275664	0.00031336	0.48024589	0.004634232	0.017230636	0.000460425	0.0002758	0.000221714	0.000232424	0.000275537	0.000270138	0.000475774	0.001040155	0.000248447	0.000216025	0.000426968	0.000297167	0.000188993	0.000113395	0.000188993	0.038967909	0.000307944	0.000378237	0.000145802	0.000226954	0.000188993	0.000389045	0.000134996	0.000194418	0.000134996	0.000188993	0.000134994	0.000145794	0.000183625	0.000183593	0.000205191	0.000167394	0.000237616	0.000140395	0.000113395	0.000307957	0.000145794	0.00025919	0.00023759	0.000172793	0.000129587	0.000226832	0.000172794	0.000205241	0.000102596	0.000178193	0.000172793	0.000167401	0.000145794	0.000188992	0.000134994	0.000172794	0.000118795	0.000578607	0.000199809	0.000248424	0.000151194	0.000215984	0.000140386	0.000210585	0.000140395	0.000243016	0.000124194	0.000129595	0.000178193	0.000172793	0.000129594	0.000178192	0.000134994	0.000253798	0.000199792	0.000145779	0.000178193	0.000210592	0.000145794	0.000151193	0.000221391	0.000178192	9.72E-05	0.000140386	0.000183593	0.000145794	0.000226792	0.000178192	0.000151194	0.000145794	0.000172793	0.000172793	0.000205191	0.000183593	0.000172793	0.000145794	0.000161994	0.000188994	0.000199791	0.000107995	0.000145794	0.000172794	0.000167393	0.000215992	0.000156593	0.000151186	0.000134994	0.000161994	0.000194392	0.000205191	0.000183593	0.000194376	0.000124195	0.000178192	0.000167394
395414	0.002	0.00015214	0.000112641	0.000135139	0.000140769	0.000135138	0.000112616	0.000321093	0.010489299	0.052234929	0.000332511	0.459817393	0.001421352	0.001922909	0.00025921	0.000411519	0.46063835	0.005031355	0.017500299	0.000491794	0.000321433	0.000219801	0.00027042	0.00031547	0.000264671	0.000445293	0.000965554	0.000281659	0.0002365	0.000439613	0.000197077	0.000197094	0.000118246	0.000191446	0.040187386	0.000270397	0.000428315	0.000135138	0.00023088	0.000174555	0.000377483	0.000174553	0.000247788	0.000168923	0.0001464	0.000163292	0.0001464	0.000135139	0.000168923	0.000168932	0.000152022	0.000106984	0.000180185	0.000202707	0.000298553	0.000168925	0.0001464	0.000191464	0.000140769	0.000168923	0.000208339	0.000185816	0.000185816	0.000185815	0.000174553	0.0002365	0.000191454	0.000174555	0.000174555	0.000202707	0.000253418	0.000174553	0.000654068	0.000185815	0.00032673	0.000157662	0.000174563	0.00015203	0.000185815	0.000185815	0.000236509	0.000180176	0.000174556	0.000163292	0.000202707	0.000135138	0.000202707	0.000174553	0.000264681	0.00015203	0.000191446	0.00015203	0.00015767	0.000270303	0.00021397	0.000174553	0.000180176	0.000185816	0.000185808	0.000140744	0.000191446	0.000208339	0.000174553	0.000174529	0.000157653	0.000191446	0.000197077	0.000180176	0.000259033	0.000208339	0.000174553	0.000152032	0.000180185	0.000230879	0.000197069	0.000225223	0.000259015	0.00022523	0.000225232	0.000180185	0.000230863	0.000253393	0.000163292	0.000213969	0.000123876	0.000213969	0.000197076	0.000180185	0.000213969	0.000230862
395415	0.002	0.000195048	0.000135749	0.000106231	0.00014166	0.000194794	0.000177062	0.000283465	0.011488507	0.05429365	0.000360354	0.48649919	0.001698144	0.001942743	0.000141642	0.000372368	0.746469722	0.005016988	0.018148077	0.000455786	0.000390109	0.000141642	0.000265757	0.000366221	0.000384052	0.000431251	0.001125043	0.000283445	0.000230194	0.00059112	0.000159347	0.000212587	0.000182954	0.000200687	0.04181273	0.000236107	0.000448829	0.000182954	0.000306966	0.000224277	0.00037798	0.000147544	0.000236098	0.000194759	0.000230178	0.00023607	0.000194759	0.000253812	0.000129839	0.00017116	0.000118035	0.000194761	0.000271544	0.00016525	0.000431211	0.000218384	0.000171152	0.000159347	0.000236091	0.000153446	0.000218366	0.000147544	0.000153446	0.000147535	0.000194759	0.000206563	0.000153446	0.000159347	0.000206563	0.000129839	0.000218375	0.000177053	0.000525789	0.000218375	0.000253785	0.000153446	0.000182972	0.000230162	0.000129839	0.000135723	0.000224251	0.000182954	0.000194758	0.00020066	0.000147536	0.000236079	0.000159347	0.000241982	0.000218366	0.00020066	0.000177053	0.000141634	0.000224268	0.000123937	0.000159347	0.00016525	0.000224276	0.000182954	0.000118026	0.000123937	0.000118035	0.000141642	0.000188857	0.000224258	0.000177053	0.000188855	0.000147544	0.000147544	0.000188855	0.000200659	0.00020066	0.000218366	0.000106232	0.000247875	0.000206571	0.000135741	0.000141642	0.000206536	0.000253775	0.000218366	0.000177053	0.000194759	0.000247874	0.000188857	0.000171152	0.000141642	0.000153446	0.000159347	0.000200642	0.000171151
395416	0.002	0.000223157	0.000170086	0.000134889	0.000170077	0.000117296	0.000175951	0.000357967	0.01064937	0.054142624	0.000546204	0.482511329	0.001492683	0.001884082	0.000205293	0.000381751	0.481341464	0.004950006	0.018951075	0.000511941	0.00037009	0.000270032	0.000281596	0.000264089	0.00032858	0.000452033	0.001141372	0.000293386	0.000240726	0.00055796	0.000275696	0.000152484	0.000152484	0.000152484	0.042493173	0.000228778	0.000416683	0.000140763	0.000281561	0.000205275	0.00036972	0.000199401	0.000263975	0.000158348	0.000181808	0.000181806	9.97E-05	0.000140753	0.000111421	0.00026394	0.000234635	0.000158349	0.000240474	0.000164213	0.000375556	0.000205275	0.000199401	0.000140754	0.000193536	0.000140753	0.000193537	0.000205275	0.000175942	0.000187672	0.000170077	0.000205265	0.000234589	0.000175942	0.000304995	0.000158339	0.000199411	0.000187672	0.00061088	0.000263922	0.000305073	0.000170077	0.000146618	0.000152484	0.000211131	0.000170077	0.000216995	0.000170078	0.000205268	0.000158356	0.000134881	0.000140745	0.000240455	0.000164171	0.000216995	0.000211132	0.000187672	0.000140754	0.000175942	0.000152475	0.000164213	0.00018179	0.000246328	0.000146618	0.000222861	0.000140745	0.000199403	0.000205265	0.000129015	0.000199401	0.000175942	0.000187663	0.000146609	0.000175934	0.000146618	0.000181806	0.000170078	0.000175942	0.000187672	0.000240455	0.000152484	0.000199401	0.000216996	0.000211131	0.000199401	0.000205267	0.000205265	0.000181806	0.000252202	0.000199401	0.00022286	0.000152484	0.000193527	0.000211131	0.000140745	0.000140754
395417	0.002	0.000244062	0.000121924	0.000116555	0.000180187	0.000100661	0.000132448	0.000280905	0.010127041	0.049936843	0.00042952	0.443159558	0.001379754	0.001847313	0.00019094	0.000328903	0.458274861	0.004337687	0.016696272	0.000446342	0.000355351	0.000196024	0.000270552	0.000323486	0.000350018	0.000392416	0.000988556	0.000185428	0.000164235	0.000376545	0.000222529	0.000158937	0.00018013	0.000121852	0.038472598	0.000307599	0.000392366	0.00018013	0.000201331	0.000185428	0.000333951	0.000211934	0.000264993	0.000164261	0.000227829	0.000111257	0.000132448	0.000185428	9.01E-05	0.000121852	0.000143045	0.000164237	0.000148342	0.000158938	0.000339229	0.000206619	0.000196024	0.000153641	0.000158938	0.000137747	0.000169534	0.000127151	0.000158938	0.00018543	0.000196024	0.000185428	0.000217214	0.000169534	0.000137747	0.000158938	0.00020662	0.000185428	0.000482617	0.00018013	0.000233126	0.000158938	0.000164237	0.000217216	0.000180131	0.000148342	0.000180131	0.00015364	0.000164237	0.000132424	0.000201307	0.000143045	0.000132448	0.000201323	0.000190733	0.000217224	0.00015364	0.000158938	0.000158938	0.000180122	0.000164221	0.000169534	0.000164235	0.000148342	0.000222514	0.000158938	0.00012715	0.000164235	0.000196024	0.00023844	0.00019071	0.000164238	0.000201321	0.000169526	0.000148334	0.00012715	0.000137747	9.54E-05	0.000143036	0.00015364	0.000190726	0.000164235	0.000164235	0.000148327	0.00018542	0.000158937	0.000153641	0.000158938	0.00018013	0.000143044	0.000148342	0.000185428	0.00015364	0.000164235	0.000180123	0.000174833
395418	0.002	0.000218202	0.000165795	0.000151593	0.00013262	0.000108938	0.000127897	0.000270078	0.00906312	0.044108479	0.000313024	0.385519517	0.001242772	0.001742128	0.000161073	0.00029882	0.418447658	0.004184997	0.015293666	0.000346797	0.000279872	0.00018969	0.000199	0.000217933	0.000236921	0.000360412	0.001008025	0.000175297	0.000194193	0.000346094	0.000184727	0.000142099	0.000127883	0.00013262	0.03359387	0.000251123	0.000402946	0.000142092	0.00019423	0.000142093	0.000312812	0.00011841	0.000236899	0.000156302	0.000170518	0.000123147	0.000142092	0.000127883	0.000184741	0.00013262	8.53E-05	0.000151565	0.000137356	0.000156308	0.000260575	0.000104201	0.000156302	0.000165775	0.000217918	0.00011841	0.000108937	0.000175255	0.000137356	0.00012314	0.000123147	0.000123147	0.000142092	0.00011841	0.000189464	0.000146829	0.000156302	0.000180012	0.000474201	0.000203666	0.000270138	0.000142092	0.00018472	0.000123147	0.000132621	0.000142093	0.00017051	0.000142085	0.000142092	0.000113674	0.00017051	0.000146851	0.00013262	0.000146828	0.000198929	0.00012314	0.000151565	0.000161039	0.000127884	0.000156309	0.000208403	0.000137355	0.00017051	0.000127884	0.000161038	0.000175247	0.000142085	0.000127883	0.000165774	0.000189457	0.000179984	0.000156301	0.000146829	0.000137355	0.000175247	0.000170512	0.000127883	0.00011841	0.000142092	0.000123147	0.000146829	0.00011841	0.000137355	0.000156288	0.000118411	0.000156302	0.000137355	0.000118403	0.000142092	0.000175246	0.000137355	0.000179983	0.000161038	0.000137355	0.000151565	0.000123147
395419	0.002	0.000336714	0.000173915	0.000110124	0.00016812	0.000185481	0.000139104	0.000295757	0.011417828	0.05352728	0.000429491	0.462702851	0.001550692	0.001790764	0.000202861	0.000406112	0.502055464	0.004885897	0.017674092	0.000534846	0.000325086	0.000243598	0.000336422	0.000284137	0.000318933	0.000377135	0.001157531	0.000226062	0.000208657	0.000452733	0.000220257	0.000168085	0.000127512	0.000139104	0.041880955	0.000255077	0.000458303	0.000127512	0.000179677	0.000202861	0.000359565	0.000185516	0.000214479	0.000185472	0.000197073	0.000179675	0.000133308	0.00017966	0.000185472	0.000104328	0.000156492	0.000168085	0.000162287	0.00017388	0.00040019	0.000162288	0.000208656	0.000208656	0.000179686	0.000156492	0.000197073	0.000220257	0.000191269	0.000179677	0.000214453	0.000150679	0.000179677	0.000185472	0.000208656	0.000226045	0.000284214	0.0001449	0.000615253	0.00019127	0.000231833	0.00023184	0.000202878	0.000185472	0.000202861	0.000185472	0.000266694	0.000191269	0.000249246	0.000208656	0.000220248	0.000202871	0.000191225	0.000127512	0.000266616	0.000173889	0.000237636	0.000179675	0.000226045	0.000139095	0.000272422	0.00017388	0.000231841	0.000168084	0.000185481	0.00011592	0.000231841	0.000185472	0.000156492	0.000168084	0.000133308	0.000179675	0.000185472	0.000139103	0.000179675	0.000197064	0.000197064	0.000144891	0.000156492	0.000220248	0.000173889	0.000179675	0.000185472	0.000185455	0.000139104	0.000231822	0.000162288	0.000162288	0.000179675	0.000226045	0.000139079	0.000150696	0.000191267	0.000168084	0.000220248	0.000243449
395420	0.002	0.000295589	0.000183256	0.000159389	0.000194799	0.000165284	0.000153478	0.000342662	0.01093218	0.054533718	0.000467139	0.489125501	0.001716385	0.001908409	0.000242102	0.000342587	0.501344023	0.005234614	0.0184417	0.000449915	0.000336981	0.000230263	0.000330904	0.000295564	0.000336648	0.000472738	0.001083592	0.000236119	0.000171188	0.00046093	0.000265688	0.000165302	0.000147583	0.000171196	0.0415331	0.000247963	0.000401652	0.000112148	0.000212519	0.000135768	0.000425304	0.00015938	0.000271565	0.000224313	0.000253846	0.000171188	0.00015938	0.000141671	0.000171186	0.000153478	0.00021841	0.00017709	0.000188896	0.00016531	0.000354324	0.000171186	0.000182992	0.000206623	0.000200701	0.00017709	0.000188896	0.000236147	0.000206604	0.000206605	0.000147567	0.000194798	0.00017709	0.000153478	0.000177082	0.000147574	0.00020071	0.000188878	0.000555401	0.000194798	0.00027753	0.000165284	0.000188904	0.000188887	0.000236129	0.000159371	0.000224297	0.000141671	0.000171186	0.000171188	0.00015938	0.000106253	0.000218411	0.00020071	0.000212518	0.000182992	0.000218411	0.000206614	0.000242015	0.000188896	0.000224313	0.000177081	0.000135768	0.000171179	0.00026568	0.00021842	0.00017709	0.000165284	0.000242023	0.000194798	0.00017709	0.000194799	0.000165284	0.000141645	0.000236119	0.000200701	0.000188896	0.00015938	0.00017117	6.49E-05	0.000188896	0.000147557	0.000171188	0.000242049	0.000194783	0.000224313	0.000236119	0.000171188	0.000182976	0.000265635	0.000194799	0.000147576	0.000194798	0.000194799	0.000265643	0.000236119
395421	0.002	0.000269434	0.00019886	0.000163717	0.000152023	0.000134481	0.000134482	0.000345295	0.010996854	0.05412237	0.000257419	0.477560196	0.00155262	0.002014627	0.000175428	0.000368976	0.474142952	0.005405186	0.018478078	0.000539656	0.000351354	0.000198825	0.000275071	0.000368662	0.000333398	0.000456541	0.001061617	0.000263188	0.000181257	0.000468228	0.000228052	0.000169563	0.000210493	0.000175411	0.041794017	0.000368836	0.000515113	0.000192951	0.000274864	0.000204648	0.000392006	0.000181258	0.000222195	0.000105238	0.000198799	0.000128634	0.000152023	0.000175411	0.000152023	0.000140328	0.000187105	0.000157869	0.000181257	0.000198799	0.000286574	0.000210493	0.000181258	0.000169564	0.000251466	0.000128599	0.000175411	0.000169563	0.000146175	0.00011694	0.000152023	0.000175411	0.000187105	0.000181257	0.00021634	0.000204646	0.000192951	0.000169546	0.000579565	0.000245574	0.000298208	0.00021634	0.000181257	0.000152023	0.000198799	0.000163717	0.0001988	0.000157869	0.000140328	0.000157869	0.000163629	0.000134472	0.000192951	0.000163708	0.000198818	0.000134482	0.000239719	0.000181258	0.000204645	0.000222188	0.000134481	0.000210493	0.000210484	0.000181257	0.000210494	0.000198799	0.000239737	0.000128617	0.000222187	0.000169572	0.000204645	0.000146177	0.000204629	0.000175411	0.000198799	0.000146175	0.000192951	0.000245574	0.000210493	0.000175411	0.000152023	0.000204645	0.00019297	0.000192952	0.000216393	0.000122778	0.000122787	0.000175419	0.000192951	0.000152021	0.000157869	0.000175411	0.000169563	0.000192951	0.00021634	0.000152014
395422	0.002	0.000186337	0.000131413	9.31E-05	0.000169688	0.000131371	0.000164222	0.000224452	0.010575171	0.051572431	0.000339717	0.44219934	0.001254478	0.001708308	0.000213562	0.000312457	0.463458897	0.004665624	0.01700259	0.00041734	0.000285061	0.000208045	0.000312225	0.000290301	0.0003231	0.0004055	0.001037763	0.000208014	0.000153266	0.000405398	0.000125897	0.000213504	0.000186117	0.000109476	0.039352388	0.000202542	0.000405317	0.000164214	0.000279222	0.000224434	0.000410868	0.000164214	0.000246362	0.000153275	0.000142311	0.000125897	0.000191582	8.21E-05	0.00020253	0.00018611	0.000169688	0.000153275	0.000202531	0.000164214	0.000345171	0.000153266	0.000180634	0.000180636	0.000164214	0.000164214	0.000191583	0.0001478	0.000136836	0.000131371	0.000164214	0.000197056	0.000153266	0.000164214	0.000169688	0.000224434	0.000180636	0.000136836	0.000619502	0.000257301	0.000317621	0.000180636	0.000120423	0.000131355	0.000235365	0.000147785	0.000164214	0.000158741	0.000202531	0.000164214	0.000164214	0.000240864	0.000175161	0.000175163	0.000284671	0.000158739	0.000142319	0.000136844	0.000169688	0.000180636	0.000213478	0.000153266	0.000175161	0.000131371	0.000158731	0.000114933	0.000169687	0.000142311	0.000186109	0.000191583	0.000164206	0.000197058	0.000197056	0.000191583	0.000197056	0.000125897	0.000164214	0.000164214	0.000136844	0.000147792	0.000175161	0.000175161	0.000213478	0.000186109	0.000208004	0.000191582	0.00020253	0.000153265	0.000136838	0.000186109	0.000213477	0.000158731	0.000180636	0.00018611	0.000142303	0.000136836
395423	0.002	0.000246663	0.000167944	0.000117554	0.000134348	0.000179131	0.000201576	0.000268774	0.010906436	0.052578855	0.000352949	0.465373489	0.001452128	0.001854671	0.000207137	0.000336298	0.491532388	0.004929732	0.017093984	0.00044355	0.000313905	0.000240875	0.000223941	0.000341732	0.000280029	0.000336125	0.001140468	0.000263224	0.00012875	0.000442857	0.000195942	0.00016796	0.000190328	0.000134348	0.040114318	0.000235128	0.000403312	0.000229545	0.000279969	0.00015674	0.000453831	0.000235118	0.00022394	0.00020153	0.000184728	0.000139945	0.000190326	0.000179131	0.000123152	0.00012875	0.00013434	0.000162338	0.000257526	0.000145536	0.000257518	0.000111957	0.000212717	0.000179114	0.000095163	0.000223914	0.00023512	0.000151141	0.000111957	0.00022952	0.000184738	0.000162338	0.000173517	0.000173542	0.000179131	0.000162338	0.000201522	0.000167935	0.000543617	0.000218324	0.000307981	0.000162337	0.000145527	0.000151142	0.000218316	0.000167935	0.000229512	0.000201522	0.000246329	0.000173534	0.000201522	0.000179131	0.000184738	0.000167935	0.000246346	0.000151117	0.000167895	0.000173525	0.000190326	0.000139945	0.000145544	0.000167934	0.00020712	0.000190326	0.000179131	0.000151141	0.000151141	0.000151141	0.000167935	0.00015674	0.000151141	0.000190326	0.000179131	0.00015674	0.000201522	0.000162337	0.00020712	0.000184729	0.000139945	0.000212719	0.000100736	0.000179131	0.000167935	0.000201522	0.000195916	0.000167935	0.000173532	0.00015674	0.000190328	0.000190326	0.000235127	0.000179131	0.000179131	0.000263098	0.000195908	0.000184728
395424	0.002	0.000228905	0.000152394	0.000111735	0.000172685	0.000126963	0.000167637	0.000254119	0.009232186	0.047841693	0.000330452	0.419879045	0.001291878	0.00176581	0.000167591	0.000325467	0.800116645	0.00436544	0.0162429	0.000371847	0.000335738	0.000269519	0.000284572	0.000284612	0.000254019	0.000335474	0.001029583	0.000203187	0.000126978	0.000539245	0.000218401	0.000132057	0.000157458	0.000157434	0.037710214	0.000213325	0.000416744	0.000187959	0.000228535	0.000167592	0.000350666	0.000162513	0.000208242	0.000162513	0.000187951	0.000121884	0.000208227	0.000152356	0.000157434	0.000132042	0.000187904	0.000162513	0.000193023	0.000162513	0.000350611	0.000177756	0.000132042	0.000121884	0.000121892	0.000137121	0.000182827	0.000126963	0.000152356	0.000157434	0.000177747	0.000192991	0.000192984	0.000132042	0.000167591	0.000182819	0.000142206	0.000152356	0.000544155	0.000167592	0.000259059	0.00013712	0.000137112	0.000182827	0.000177749	0.000162513	0.000187906	0.000162513	0.000213299	0.000147277	0.00019807	0.000218401	0.000167592	0.000177756	0.000218415	0.000223454	0.000192984	0.00022855	0.000147269	0.000203149	0.000157434	0.000167591	0.000152356	0.000147277	0.000182827	0.00017267	0.000152371	0.000142199	0.000203157	0.000228549	0.00017267	0.00013712	0.000223454	0.000152354	0.000132034	0.00017267	0.000142199	0.000187906	0.000152356	0.000167591	0.000243791	0.000218384	0.000162505	0.000167592	0.000157435	0.00017267	0.000182827	0.00010157	0.000147278	0.00020822	0.000121862	0.000157435	0.000187906	0.00013712	0.000187906	0.000162513
395425	0.002	0.000269066	0.000151148	0.000162384	0.000156721	0.000111943	0.000151123	0.000352895	0.010396515	0.052575265	0.000414558	0.456709077	0.00157667	0.001956514	0.000257513	0.000319318	0.514420061	0.004705178	0.017519825	0.000471566	0.00032512	0.00024656	0.000330511	0.000347336	0.000257506	0.000498813	0.000999308	0.000229509	0.000173537	0.000504574	0.000156721	0.000184707	0.000190329	0.000111943	0.040057571	0.000313544	0.000403231	0.000156721	0.000274331	0.000184706	0.00036963	0.000162319	0.000162319	0.000145527	0.000190304	0.000162319	0.000117541	0.000162317	0.000139929	0.000162317	0.000139929	0.000123138	0.000201498	0.000184707	0.000274347	0.000173528	0.000235082	0.00011754	0.000151123	0.000201498	0.000229484	0.000145518	0.000162319	0.000173512	0.000212709	0.000240705	0.000212692	0.000134332	0.000218289	0.000179077	0.000195902	0.000145527	0.000498588	0.000235109	0.000296753	0.000179109	0.000145518	0.000156721	0.000145527	0.000207096	0.000223895	0.000128735	0.000201498	0.000184706	0.000184707	0.000134332	0.000218289	0.000151115	0.000201498	0.000145527	0.000190304	0.000167915	0.000201498	0.000167917	0.000223888	0.000184706	0.000167915	9.51E-05	0.000139929	0.000167915	0.000179101	0.00011754	0.00019028	0.000190304	0.000212692	0.000195902	0.000195902	0.000128735	0.00021829	0.000179109	0.000173513	0.000167915	0.000207096	0.000218282	0.000151123	0.000162317	0.000240704	0.000173512	0.000167915	0.000190304	0.000145527	0.000179109	0.000156721	0.000167915	0.000179109	0.000123121	0.00021829	0.000167915	0.000207094	0.000201498
395426	0.002	0.000214288	0.000202868	0.000118246	0.000118246	0.000112615	0.00020275	0.000428292	0.010834326	0.0527611	0.000366297	0.461095218	0.001631933	0.002026077	0.000230903	0.000377719	0.516213196	0.005189403	0.017213948	0.000570509	0.000327081	0.000174597	0.000236638	0.00031547	0.000304217	0.000496103	0.001022126	0.000168925	0.000213996	0.000428388	0.000213987	0.000163292	0.000118246	0.000146407	0.041131065	0.000298608	0.000400072	0.000146407	0.000270339	0.000202717	0.000383146	0.000191446	0.000225223	0.000140769	0.000208322	0.000168923	0.000123877	0.000197077	0.000157662	0.000135138	0.000157662	0.000180185	0.000174538	0.000157653	0.000287331	0.000157662	0.000180185	0.00015203	0.000157662	0.00015203	0.000219619	0.000242132	0.000152032	0.000152032	0.000157662	0.000129507	0.000191446	0.000174553	0.000123877	0.000168923	0.000202707	0.000152022	0.000637266	0.000197077	0.000270311	0.000151998	0.000163292	0.000140753	0.000213969	0.000157653	0.000213969	0.000106984	0.0002196	0.000174555	0.000140777	0.000185824	0.000197076	0.000168923	0.000191446	0.000168923	0.000129507	0.000208356	0.0001464	0.000180185	0.000180185	0.000185815	0.000163293	0.000168925	0.000180185	0.000152039	0.000163292	0.000208339	0.00021397	0.000180185	0.000174555	0.000185799	0.000242133	0.000152022	0.000197077	0.000174553	0.000168923	0.000174536	0.000191471	0.000174553	0.00024214	0.000157662	0.000174553	0.000174545	0.00014076	0.000180185	0.000168923	0.000202707	0.000191454	0.000163292	0.000202707	0.000168923	0.000180185	0.000225233	0.0001464	0.000152013
395427	0.002	0.000206335	0.000183399	0.000206277	0.000126051	0.000120322	0.000143239	0.000366956	0.01064306	0.054178474	0.000390066	0.471470973	0.001527174	0.001794406	0.000235042	0.000344282	1.06615696	0.005212382	0.017515788	0.000476968	0.000315539	0.00027533	0.000252266	0.000286669	0.000292289	0.000458969	0.001075018	0.000212021	0.000240694	0.000453335	0.000194815	0.000126051	0.000154699	0.000183348	0.041637832	0.000257945	0.000429967	0.000189077	0.000200545	0.000154699	0.000280902	0.000183347	0.000246399	0.000194806	0.00021203	0.00015469	0.000126051	0.000183347	0.00014897	0.000160429	0.000200536	0.000177618	0.000217733	0.000154699	0.000315288	0.000217752	0.000211994	0.000143239	0.000223472	0.000206265	0.000171881	0.000171888	0.000206257	0.00013751	0.000143239	0.000120322	0.000206265	0.00017761	0.000252129	0.00024067	0.000189077	0.000131781	0.000504795	0.000160429	0.000229236	0.000154691	0.000166158	0.000206265	0.000171887	0.000171888	0.000229183	0.00013751	0.000200536	0.000194806	0.000114575	0.000143222	0.000171888	0.000166159	0.000234914	0.00014897	0.000143239	0.000223472	0.000217734	0.00024067	0.000234931	0.00014897	0.00016042	0.000183357	0.000160437	0.000148961	0.00014897	0.000154681	0.000189076	0.000223489	0.000160429	0.000189077	0.000160429	0.000148961	0.000143239	0.000171888	0.000194806	0.000177618	0.000194806	0.000154699	0.000200536	0.000211996	0.000223453	0.000194806	0.000183347	0.000183347	0.000160429	0.000194808	0.000154681	0.000126051	0.000154699	0.000183347	0.000240653	0.000148953	0.000183331	0.000171888
395428	0.002	0.000157535	9.65E-05	0.000157398	0.000162559	0.000152329	0.000121864	0.000213265	0.010151337	0.047206997	0.000406708	0.417532007	0.001244952	0.001749727	0.000152351	0.000335652	0.446268222	0.004243352	0.016190645	0.000402241	0.000274586	0.00022855	0.000198199	0.000284615	0.000320112	0.000427188	0.000931994	0.000279498	0.00017263	0.000432118	0.00019294	0.000167554	0.000116779	0.000157399	0.037168716	0.000152321	0.000355641	0.000162476	0.000259016	0.000126934	0.000345494	0.000192941	0.00017263	0.000137082	0.000142166	0.000203117	0.000137088	0.000126934	0.000137088	0.000147244	0.000203133	0.000192948	0.000162476	0.000192941	0.000309897	0.000137096	0.000152321	0.000111702	0.000182786	0.000157399	0.000213256	0.000147244	0.000157399	0.000142166	0.000162476	0.000182785	0.00017263	0.000147243	0.000187855	0.000192941	0.000203126	0.000142166	0.000462511	0.000172609	0.000187863	0.000182785	0.000192947	0.000106624	0.000157384	0.000177708	0.000172615	0.000187862	0.000162476	0.000142166	0.000152322	0.000132012	0.00021325	0.000172623	0.000132012	0.000177708	0.000167554	0.000142168	0.000203094	0.00019294	0.000203094	0.000132012	0.000147243	0.00019294	0.000132012	0.000111702	0.000147243	0.000137088	0.000152321	0.000162476	0.000116779	0.000203095	0.000167552	0.000152321	0.000142166	0.000157398	0.00019294	0.000208171	0.000116779	0.000187863	0.000142166	0.000198016	0.000147243	0.000177707	0.000167545	0.000167552	0.000187855	0.000106624	0.00015739	0.000238644	0.000182786	0.000218327	0.000177708	0.000198017	0.000101547	0.000126934
395429	0.002	0.000316456	0.000173789	6.84E-05	0.000194867	0.000110577	0.000173773	0.000353116	0.010191429	0.048728408	0.000363797	0.427813856	0.001515012	0.001734403	0.000205398	0.000321542	0.461003024	0.004777337	0.017276719	0.000438358	0.000268971	0.000242578	0.000263469	0.000363581	0.000242249	0.000432304	0.001019665	0.000242298	0.000131639	0.000368977	0.000179038	0.000121116	0.000200092	0.000173765	0.038897463	0.000263343	0.000437377	0.000200131	0.00030026	0.000168516	0.000331932	0.000205398	0.000210632	0.000110577	0.000136905	0.000157969	0.000173764	0.000131639	0.000152701	0.000147437	0.000163235	0.000163242	0.000179031	0.000152703	0.00037412	0.000163233	0.000215897	0.000168499	0.000126374	0.00014217	0.000147437	0.000131639	9.48E-05	0.000157968	0.000147437	0.000173765	0.000157968	0.000100046	0.00017903	0.000168499	0.000189569	0.000121108	0.00049554	0.000163234	0.000268593	0.000126373	0.000189561	0.000168499	0.000205358	0.000147437	0.00017903	0.000189562	0.000173765	0.000168499	0.000131639	0.000163233	0.000184296	0.000126374	0.00022118	0.000136905	0.000126374	0.000194827	0.000152701	0.000184296	0.000163233	0.000173764	0.000152701	0.000126374	0.000173765	7.37E-05	0.000179061	0.000252763	0.000215889	0.000147437	0.000173764	0.000210624	0.000168499	0.000189561	0.000152703	0.000168499	0.000200092	0.000184296	0.000184296	0.000189561	0.000200092	0.000184296	0.000168491	0.000100038	0.000205358	0.000184295	0.000147429	0.000168499	0.000163233	0.000110577	0.000131639	0.000110569	0.000200092	0.000168497	0.00017903	0.000152701
395430	0.002	0.000159012	0.000212129	0.000143006	9.00E-05	0.000142991	0.00014299	0.000339181	0.009513433	0.048849063	0.000408201	0.435528995	0.001400891	0.001813563	0.000254371	0.000318129	0.453999524	0.004793016	0.016365391	0.000483412	0.000291681	0.000265088	0.00025453	0.00030738	0.000254269	0.000456126	0.000913705	0.000195966	0.00016947	0.000418899	0.000201245	0.00011651	0.000190671	0.000164191	0.038267843	0.000217166	0.000450558	0.000158878	0.000217151	0.000180062	0.000365709	0.000164175	0.000185365	0.000127102	0.000174767	0.000153583	0.000180062	0.00019595	0.000164174	0.000180062	0.000206566	0.000180062	0.000195965	0.000174767	0.00032851	0.000211854	0.000227734	0.000190655	0.000148286	0.00014299	0.000121807	6.88E-05	0.000158878	0.000137695	0.000121806	0.000169463	0.000164174	0.000132398	0.000195949	0.000164174	0.000201253	0.000111214	0.000445234	0.000195912	0.000307331	0.000185358	0.000174775	0.000164174	0.000195949	0.000137693	0.00019595	0.000137693	0.000153583	0.00016947	0.000190655	0.00019595	0.000211831	0.000164174	0.000190654	0.000190655	0.000211839	0.000132398	0.000164175	0.000137687	0.000227726	0.000148271	0.000206542	0.00016947	0.00015887	0.000137693	0.000153574	0.000137679	0.000132398	0.000174765	0.000185374	0.000174767	0.00014299	0.000142966	0.000201245	0.000100623	0.000164175	0.000201245	0.000158878	0.00016947	0.00022243	0.000105903	0.000137695	0.000174751	0.000137693	0.00016947	0.000137695	0.000169471	0.000148286	0.000169469	0.000164174	0.000180062	0.000190654	0.000153583	0.000180062	0.000174757
395431	0.002	0.000273294	0.000202105	0.000125554	0.000120088	0.000114629	0.000131005	0.000316788	0.010678473	0.050714354	0.000437113	0.452422289	0.001432769	0.0017196	0.000191048	0.000349821	0.471138306	0.004522737	0.017200229	0.000454312	0.000278753	0.0002184	0.000245837	0.000360544	0.000322192	0.000426163	0.001051532	0.000218392	0.000147431	0.000486521	0.000180132	0.000174673	0.00017469	0.00014738	0.039117755	0.000289444	0.00047549	0.000125546	0.000180132	0.000218375	0.000365958	0.000169214	0.00018559	8.19E-05	0.00014739	0.000136463	0.000136463	0.000136463	0.00014738	0.00014738	0.000169215	0.000169222	0.00018559	0.000174673	0.000305794	0.000191049	0.000158298	0.000136463	0.000120088	0.000158297	0.000223802	0.000131005	0.000158298	0.000174673	0.000207424	0.000212883	0.00022381	0.000141922	0.000180132	0.000141922	0.000185592	0.00014738	0.000469891	0.000229341	0.000267575	0.000125546	0.00010917	0.000174675	0.000136463	0.000174673	0.0002238	0.000174675	0.000201966	0.000196507	0.000169207	0.000174673	0.000196515	0.000223784	0.00014738	0.000174675	0.000158297	0.000212892	0.000152839	0.000201966	0.000196507	0.000191049	0.000234717	0.000125546	0.00018559	0.000147381	0.000152824	0.000152838	0.000158297	0.000196509	0.000196507	0.000163759	0.000201966	0.000256577	0.000169214	0.000201965	0.00018559	0.000152839	0.000234717	0.000180131	0.000114629	0.000196507	0.00014738	0.000158297	0.000152838	0.000141922	0.000174675	0.000196507	0.000191064	0.00010368	0.000201966	0.000174675	0.000191033	0.000158298	0.000212883	0.000180131
395432	0.002	0.000243952	0.000180185	0.000121857	0.000158943	0.000100665	0.000132455	0.00027035	0.009684587	0.050060382	0.000413857	0.447097649	0.001438735	0.001825641	0.000201347	0.000275837	0.479750008	0.004990589	0.016941636	0.000473465	0.000217501	0.00025469	0.000275655	0.00029159	0.000259658	0.000402975	0.000919455	0.000270413	0.000190733	0.000488275	0.000143051	0.000121866	0.000174839	0.000158944	0.039704772	0.000307474	0.000408299	0.000127155	0.000243741	0.000158976	0.000376419	0.000132453	0.000211933	0.000201331	0.000132453	0.000169541	0.000169541	0.000158952	0.000148348	0.000148348	0.000137752	0.000116559	0.000211926	0.000201347	0.000254336	0.000127156	0.000158944	0.000132453	0.000164242	0.000137752	0.000217232	0.000111253	0.000174838	0.000148348	0.00020666	0.000249022	0.00018542	0.000158937	0.000174838	0.000180137	0.000185436	0.000164242	0.000551766	0.000206637	0.000318073	0.000148348	0.000143051	0.000148348	0.000158944	0.000180137	0.000227822	0.000137752	0.000132453	0.000211933	0.000174832	0.000238433	0.000169541	0.000153638	0.000158944	0.000137752	0.000190733	0.000196032	0.000153646	0.00014305	0.000153646	0.000222523	0.000143043	0.000206628	0.000196033	0.000190749	0.000127156	0.000153646	0.000196031	0.000185436	0.000201339	0.000174838	0.000169541	0.000217223	0.000174839	0.000158944	0.000164234	0.000158937	0.000174838	0.000143042	0.000180137	0.000143042	0.000169533	0.00014305	0.000201329	0.000158962	0.000137751	0.000180137	0.000169541	0.000158944	0.000132453	0.000180137	0.00021721	0.000153646	0.00014305	0.000217224
395433	0.002	0.000260655	0.000148769	0.000154049	0.000159377	0.000127488	0.000244513	0.00030301	0.009551237	0.050041642	0.000420089	0.436357006	0.001405185	0.001624839	0.000185921	0.000324443	0.452654333	0.004776407	0.016703402	0.000506301	0.000260684	0.000271247	0.000265793	0.000297761	0.000329507	0.000425384	0.001119772	0.000265697	0.000191233	0.00045736	0.000223123	0.000159377	0.000138113	0.000122176	0.03941728	0.000297683	0.000420053	0.000159432	0.000260349	0.000164672	0.000372117	0.000191241	0.0002763	0.000169986	0.000148737	0.000138113	0.000143426	0.000143424	0.000143418	0.000169993	0.000138105	0.000212497	0.000169986	0.000159361	0.000329616	0.000154048	0.000196544	0.000217826	0.000111552	0.000154048	0.000138113	0.000143424	0.000148737	0.000148737	0.000159362	0.000164673	0.000201866	0.000138105	0.000154048	0.000185921	0.000254986	0.000164672	0.000446608	0.000143424	0.000297585	0.000154049	0.000143424	0.00018592	0.000164642	0.00012748	0.00021781	0.000138105	0.000148737	0.000154048	0.000175289	0.000228417	0.000143426	0.000138113	0.000244378	0.000143424	0.000175297	0.000180617	0.0001328	0.000148737	0.000180594	0.000138113	0.000122177	0.000159353	0.000169985	0.000164672	0.00015404	0.000180601	0.000212498	0.000169985	0.000148737	0.000191233	0.000180609	0.000148729	0.000143426	0.00018592	0.000201858	0.000191233	0.000196537	0.000154048	0.000169969	0.000164664	0.000207168	0.000127488	0.000201857	0.000175296	0.000175296	0.000164672	0.000191231	0.000212481	0.000138105	0.000148737	0.000154048	0.000217793	0.000191233	0.000180609
395434	0.002	0.000227924	0.000165539	0.000134482	0.000124152	8.79E-05	0.000181033	0.000310612	0.009814878	0.0489707	0.000341689	0.42875092	0.001232425	0.001562092	0.00016035	0.000315941	0.494176212	0.004522811	0.015787503	0.000492922	0.000274529	0.000212075	0.00019659	0.000279533	0.000279383	0.000466086	0.000970212	0.000263893	0.000181057	0.000414225	0.000274236	0.000160344	0.000196588	0.000196565	0.038420475	0.00022764	0.000471148	0.000134482	0.000263908	9.83E-05	0.000279458	0.000139653	0.000201723	0.000155171	0.000217256	0.000118957	0.000186205	0.000160344	0.00019655	0.000118964	0.000201723	0.000170687	0.000237953	0.000118957	0.000237945	0.000134482	0.000175853	0.000144819	0.000237975	0.000186206	0.000160343	0.000134482	0.000181033	0.000181064	0.00014999	0.000165516	0.000206918	0.000124129	0.000217225	0.00013448	0.000170687	0.000129301	0.00057515	0.000196557	0.000274214	0.000181033	0.000155171	0.000160344	0.000160344	0.000170689	0.00017586	0.000134466	0.000139653	0.00021724	8.79E-05	0.000165516	0.000217256	0.000170689	0.000196557	0.00019655	0.000206894	0.000186205	0.000129309	0.000170681	0.000170687	0.000175869	0.000129309	0.000134482	0.000113784	0.000201723	0.00017586	0.000201721	0.000201723	0.000206911	0.000165516	0.000170689	0.00019655	0.00017586	0.00019655	0.000134482	0.000212066	0.000144826	0.000149999	0.000155171	0.00015517	9.31E-05	0.000181033	0.000144826	0.000155156	0.000124136	0.000155171	0.000103447	0.00017586	0.000165516	0.000160343	0.000212067	0.000160343	0.000170687	0.000181032	0.000139653
395435	0.002	0.000154398	0.000166197	0.00014243	0.000118701	0.000148373	0.000184011	0.000350335	0.011055897	0.054929953	0.000344469	0.485635756	0.001623917	0.002056838	0.000314987	0.000356383	0.841462132	0.004781014	0.018375327	0.000362663	0.000326867	0.000231517	0.000320701	0.000386114	0.000344386	0.000386117	0.001244895	0.000225528	0.000195879	0.000475228	0.000237407	0.000201858	0.000183984	0.000142448	0.043979375	0.000195881	0.000492983	0.000166179	0.000243344	0.000213658	0.000475276	0.000183993	0.000261192	0.000189919	0.000178049	0.000213667	0.000195854	0.000136504	0.000195854	0.000160245	0.000207724	0.000249253	0.000219612	0.000219594	0.000255223	0.000154309	0.000213658	0.000178049	0.000178049	0.000148365	0.000290839	0.00020179	0.000160243	0.000124625	0.000154309	0.000166179	0.000195854	0.000243334	0.000136503	0.000183983	0.000189945	0.000195854	0.000623994	0.000201806	0.000267101	0.000160243	0.000201788	0.000136504	0.000213658	0.000195854	0.000183983	0.000183984	0.000213658	0.000231473	0.000112755	0.000195854	0.000189919	0.000201788	0.000213658	0.000195854	0.000237399	0.000195845	0.000195853	0.000142439	0.000172113	0.000189919	0.000201788	0.000166179	0.000118699	0.00014243	0.00014243	0.000148373	0.000183983	0.000201806	0.00021366	0.000243351	0.000195853	0.00021366	0.000178049	0.000189919	0.000189919	0.000231464	0.000172113	0.000231464	0.000160243	0.000189919	0.000154308	0.000124625	0.000237398	0.00026113	0.000237398	0.00014243	0.000178049	0.000178049	0.000207723	0.000183984	0.000154291	0.000261155	0.000231455	0.000195854
395436	0.002	0.000210317	0.000179185	0.000203888	0.00012974	0.000179175	0.000228621	0.000395825	0.01146852	0.057589999	0.000476198	0.506033871	0.001596462	0.002002514	0.000247154	0.000358769	0.521386927	0.00527083	0.019286331	0.000415105	0.000352514	0.000247171	0.000253379	0.000358543	0.000377092	0.000457601	0.001072417	0.000265716	0.000185344	0.000476138	0.000203878	0.000154453	0.000210084	0.000185353	0.045531511	0.000321597	0.000395598	0.000222431	0.000247164	0.000191521	0.000408011	0.000191523	0.000339893	0.000191514	0.000172988	0.000240955	0.000191521	0.000265706	0.000240966	0.000123562	0.000203879	0.000179167	0.000210056	0.000203878	0.000333731	0.000160632	0.000166783	0.000135919	0.000197674	0.000129741	0.00022859	0.000228601	0.000179165	0.000166809	0.000228591	0.000203878	0.000179167	0.000154453	0.000154453	0.000234769	0.000247143	0.0001977	0.000674277	0.000253313	0.000253304	0.0001977	0.000166809	0.00023477	0.000179167	0.000222413	0.000166809	0.000172979	0.000179165	0.000179165	0.000191521	0.000203879	0.000259501	0.000240946	0.000253304	0.000203878	0.000185344	0.000191523	0.0001977	0.000166809	0.000210056	0.000166809	0.000216234	0.000216234	0.000166809	0.000160632	0.000284258	0.000185344	0.000278045	0.000265669	0.000259483	0.000284193	0.000203878	0.00012974	0.000253304	0.000154427	0.000197691	0.000210056	0.000247117	0.000210058	0.0001977	0.000240946	0.000240946	0.000172988	0.000210056	0.000191523	0.000160632	0.000185344	0.000228591	0.000259481	0.000154453	0.000185335	0.000166809	0.000240948	0.000278016	0.000216234
395437	0.002	0.000322371	0.000249952	0.000124815	0.00015766	0.000157661	0.000124814	0.000427385	0.012459799	0.06010775	0.000533002	0.536056876	0.00151819	0.002010119	0.000190506	0.000420823	0.583848986	0.005720834	0.02119755	0.000606865	0.000427684	0.000315791	0.000322059	0.000295692	0.000295714	0.000466905	0.001252294	0.000308909	0.000269359	0.000479924	0.00024308	0.000210224	0.000190506	0.000190506	0.047661399	0.000243149	0.000499619	0.000203636	0.000236501	0.000144425	0.000433947	0.000190506	0.000203644	0.000144522	0.000190486	0.000190527	0.000190508	0.000203644	0.000197076	0.000131374	0.000190506	0.000170799	0.000249629	0.000210224	0.000335198	0.000190506	0.000236463	0.000177369	0.000236491	0.000131374	0.000203646	0.000210214	0.000262779	0.000170799	0.000249649	0.000190506	0.000229922	0.000236491	0.000229922	0.000164229	0.000190496	0.000229922	0.000651154	0.000197066	0.000302174	0.000229922	0.000262798	0.000223352	0.000164229	0.000262779	0.000197076	0.000144522	0.000170799	0.000170799	0.000164229	0.000236491	0.000183938	0.000164229	0.000275906	0.000177368	0.000236491	0.000164219	0.000236491	0.000203644	0.000236491	0.000190506	0.000151062	0.000216782	0.000164219	0.000190506	0.000197076	0.000183936	0.000164219	0.000170799	0.000164229	0.000190508	0.000302192	0.000177368	0.000256199	0.000183928	0.000183938	0.000243061	0.000210214	0.000197066	0.000243059	0.000177368	0.000210214	0.000183938	0.000197076	0.000210214	0.000190506	0.000229922	0.000210214	0.000262797	0.000256197	0.000236481	0.000144522	0.00017078	0.000223343	0.00015766
395438	0.002	0.000229366	0.000191741	0.000175794	0.00013848	0.000149174	0.000154459	0.000277083	0.009812898	0.049435676	0.000335851	0.433207898	0.001418895	0.001646686	0.000229263	0.00033059	0.457867163	0.00439512	0.01698278	0.000416531	0.000298717	0.000250417	0.000277222	0.000266574	0.000277033	0.000442725	0.000956232	0.000239749	0.000181106	0.000415918	0.000175762	0.000154468	0.000143806	0.000213054	0.038954591	0.000298577	0.00042642	0.000143806	0.000303687	0.000175762	0.000351752	0.000202403	0.000234422	0.00021838	0.000122501	0.000133153	0.000133153	0.000213055	0.000111849	0.000170429	0.000197068	0.000159785	0.000175762	0.000159785	0.000303727	0.00015445	0.000202409	0.000165111	0.000191751	0.000154459	0.000143806	0.00018644	0.00013848	0.000159785	0.000218372	0.00016511	0.000154458	0.000186414	0.000223714	0.000170437	0.000218388	0.000170438	0.000463775	0.000186416	0.000207728	0.00018109	0.000202401	0.000197067	0.000122501	0.000143806	0.00021838	0.000186408	0.000202459	0.000154458	0.000111849	0.000170437	0.000207719	0.00017577	0.000223714	7.99E-05	0.000223707	0.000154458	0.00016511	0.000101197	0.000175762	0.000117175	0.00020772	0.00013848	0.000202393	0.00020772	0.000122501	0.000143799	0.00013848	0.000133153	0.000175764	0.000149132	0.000149132	0.00013848	0.000218371	0.00013848	0.000181089	0.000191741	0.00020772	0.000170445	0.000175764	0.000175762	0.000159785	0.000170437	0.000175762	0.000117175	0.00016511	0.000143806	0.000170437	0.000175748	0.000159785	0.000154458	0.000165111	0.000202393	0.000191741	0.000234351
395439	0.002	0.000239163	0.000124442	0.000149279	9.95E-05	0.00013435	8.96E-05	0.000278819	0.009100915	0.045974645	0.000368601	0.414976677	0.001185359	0.001653074	0.000159238	0.000274067	0.425061337	0.004412057	0.015564886	0.000404327	0.000343859	0.000164242	0.000253877	0.000219126	0.000273805	0.000393543	0.000918289	0.00023392	0.000149292	0.000348604	0.000189145	0.0001493	0.000129374	0.000114446	0.037465667	0.00021401	0.000338565	0.000124397	0.000228955	0.000129374	0.00037351	0.000169181	0.000194068	0.000124397	0.000159229	9.45E-05	0.000204035	0.000159229	0.000174157	0.000129374	0.000189122	0.000184109	0.00015923	0.000194061	0.000293722	0.000189086	0.000149279	8.46E-05	0.000144301	9.95E-05	0.000164206	0.000129374	0.000104494	0.00010947	0.000149277	0.000189084	0.000199036	0.000134364	0.000169181	0.000164204	0.000238905	0.00010947	0.000433365	0.000174157	0.000189077	0.000154253	0.000199066	0.000174157	0.000208996	0.000164204	0.000169173	0.000169181	0.000159229	0.00015426	0.000174156	0.000179133	0.000189084	0.000169181	0.000184124	0.000174157	0.000174157	0.000134349	0.000189084	0.000184109	0.000223925	0.000199036	0.00017914	0.000159229	0.00013435	0.000159229	0.000139326	0.000129374	0.000179133	0.000169181	0.000144301	0.000139326	0.000144293	0.000223925	0.000199051	0.000164206	0.000218939	0.000184109	0.000169181	0.000164204	0.00016918	0.000184109	0.000139326	0.000149277	0.000129374	0.000159229	0.000139326	0.000208988	0.000169181	0.000114438	0.000164206	0.000159229	0.000159229	0.00014927	0.000199036	0.000169181
395440	0.002	0.000166099	0.000171388	0.000165946	0.000139182	0.000133828	0.000182006	0.000321439	0.010152166	0.050073237	0.000466379	0.441353273	0.001442707	0.001838666	0.000176653	0.000380652	0.477898057	0.00445956	0.016869003	0.000429625	0.000257334	0.000268033	0.000316076	0.000305518	0.000315964	0.000477102	0.001031124	0.000208799	0.000117769	0.000444988	0.000192712	0.0001713	0.000128474	0.000101726	0.039447251	0.000273099	0.000423346	0.000139182	0.000299889	0.000112408	0.000316014	0.000165946	0.000214126	9.64E-05	0.000176654	0.000144534	0.000187368	0.000219479	0.000165948	0.000160594	0.0001713	0.000155241	0.000235571	0.000107062	0.000273059	0.000198098	0.000182006	0.000123121	0.000128475	0.000160594	0.000187359	0.000160594	0.000101709	0.000133828	0.000144534	0.000133828	0.00018199	0.0001713	0.00020342	0.000165948	0.000165948	0.000176653	0.000471595	0.000149888	0.0001713	0.00018736	0.000187359	0.000133828	0.00020878	0.000128475	0.000192712	0.000133828	0.000160594	0.000149888	0.00014988	0.000117769	0.000176653	0.000203419	0.000208764	0.000144534	0.000203428	0.000203419	0.000198066	0.000165946	0.000144534	0.000101709	0.000133828	0.000101701	9.63E-05	0.000176654	0.000176653	0.000214125	0.0001713	0.000224832	0.0001713	0.000176654	0.000149888	0.000176653	0.000214125	0.000230193	0.000187359	0.0001713	0.000171293	0.000144526	0.000117761	0.000208772	0.000176631	0.000176654	0.0001713	0.000144534	0.000224831	0.000176644	0.00014451	0.000176638	0.0001713	0.000160594	0.000160594	0.000192714	0.000144526	0.00015524
395441	0.002	0.000275411	0.000206285	0.000177619	0.00017189	0.000120323	0.000154728	0.000315325	0.011095704	0.053208837	0.000384324	0.473908037	0.001468777	0.001968087	0.000160441	0.000447691	0.852555841	0.004793466	0.01827031	0.000482774	0.000378716	0.000200546	0.000349823	0.000326809	0.000372734	0.000401496	0.001115092	0.000223466	0.00016616	0.000602592	0.000234934	0.000160431	0.00020627	0.000166161	0.04249612	0.000223501	0.000475914	0.000240655	0.00026362	0.000160431	0.000286649	0.000217729	0.000229188	0.000143242	0.0002636	0.000160431	0.00018335	0.000131774	0.000217729	0.000131774	0.000120314	0.000120323	0.000211999	0.00017189	0.000298014	0.000171899	0.000194809	0.000200539	0.000131782	0.000137512	0.00016616	0.00018908	0.000137512	0.000166161	0.000194809	0.000160431	0.000200538	0.000183351	0.00017189	0.000177628	0.000194809	0.000177621	0.000740577	0.000217736	0.000298148	0.000137512	0.000166161	0.00016616	0.000166144	0.000154701	0.000160431	0.00017189	0.000194809	0.000154701	0.00016616	0.00014898	0.000229187	0.000108838	0.000246404	0.000143242	0.000229188	0.000183332	0.000223456	0.000217736	0.000200548	0.000200538	0.000160431	0.00017189	0.000252105	0.00017189	0.000177621	0.000143233	0.000212024	0.00020627	0.000143242	0.000148955	0.000246375	0.000148972	0.000177604	0.000148972	0.000200522	0.000143242	0.00019481	0.000194809	0.000154702	0.00016616	0.00016616	0.000154701	0.000246385	0.00018335	0.000166153	0.000223458	0.00016616	0.00018335	0.00016616	0.000200539	0.000148972	0.000200539	0.000269303	0.000120272
395442	0.002	0.000173783	0.000148063	0.000122535	0.000158299	0.000142958	0.000112324	0.000286088	0.00969063	0.047179458	0.000388616	0.414254394	0.001412362	0.001759385	0.000168493	0.000327206	0.795770716	0.004414325	0.016206391	0.00038402	0.000342879	0.000132801	0.000306567	0.000347487	0.000265619	0.000327107	0.001024858	0.000199136	0.000137853	0.000444889	0.000153171	0.00013786	0.000168487	0.000173639	0.037979555	0.000178722	0.000424171	0.000163381	0.000173592	0.000122535	0.000275875	0.000173592	0.000163381	9.70E-05	0.000173607	0.000112332	0.000183811	0.000132747	0.000127641	0.00011743	0.000209333	0.000127641	0.000194014	0.000148063	0.00031163	0.00011743	0.000153169	0.000153171	0.000132746	0.000168495	0.00019912	0.000183826	0.000173592	0.000153169	0.000183803	0.000122528	0.000224658	0.000158276	0.000153169	0.000107218	0.000158274	0.000148063	0.000490801	0.000153169	0.000234885	0.000132747	0.000188917	0.000137852	0.000163381	0.000142958	0.000142958	0.000168486	0.000173592	0.000127642	0.000127641	0.000199128	0.000168486	0.000153169	0.000158276	0.000148064	0.000188909	0.000153169	0.000173599	0.000132732	0.000204227	0.000127633	0.000194017	0.000148063	0.000102112	0.000183803	0.000173592	0.000204225	0.00027064	0.00019912	0.000188909	0.000142951	0.000168487	0.000148063	0.00012252	0.000112324	0.000153169	0.000178697	0.000148064	0.000168486	0.000127641	0.000168487	0.000163379	0.000163381	0.000240005	0.000148063	0.000168487	0.000142958	0.000204225	0.000137852	0.000173592	0.000219552	0.000209332	0.000219543	0.000122535	0.000168487
395443	0.002	0.000225167	0.000230883	0.000171629	0.000189355	0.000183456	0.000159767	0.000319687	0.011218277	0.055864621	0.000385013	0.486625352	0.001463482	0.0018107	0.000147942	0.000378986	1.019367277	0.005476581	0.018735292	0.000486609	0.000408924	0.000207301	0.000272313	0.000373045	0.000236748	0.000479995	0.001181702	0.000254508	0.000159803	0.000426473	0.000171604	0.000130181	0.000165685	0.000183447	0.042734317	0.000242621	0.000521228	0.000218942	0.000301847	0.000147872	0.000331489	0.000136098	0.000218942	0.000189355	0.000213024	0.000130172	0.000189346	0.000183445	0.000124264	0.00020118	0.000183437	0.000147933	0.000236702	0.000207107	0.000313779	0.000153851	0.00023672	0.000183438	0.000124264	0.000153851	0.000147926	0.000118347	8.28E-05	0.000183437	0.000224858	0.000207107	0.000189355	0.000147933	0.000201191	0.00017752	0.000236693	0.000189355	0.000616263	0.000260383	0.000361161	0.000207107	0.000195271	0.000147933	0.000213024	0.000201189	0.000248538	0.000213024	0.000189355	0.00017752	0.000159767	0.000230776	0.00017752	0.000165685	0.000201189	0.000153851	0.000183438	0.000165685	0.000236702	0.000207107	0.000207107	0.000195273	0.000230785	0.000165685	0.000153851	0.000189399	0.000224858	0.00020709	0.000159767	0.000224869	0.000177511	0.000201189	0.000213024	0.000183437	0.000218942	0.000195271	0.000153851	0.000165685	0.000189355	0.000159767	0.00013609	0.00017752	0.000153851	0.000224858	0.000230794	0.000278143	0.000183438	0.000130181	0.000218942	0.000171602	0.000153851	0.000165677	0.000207106	0.000124264	0.000159767	0.000201189
395444	0.002	0.000260217	0.000222142	0.000129911	0.00018404	0.000151563	0.000173287	0.000270756	0.0098317	0.050895688	0.000428108	0.442165435	0.001339137	0.001831633	0.000205733	0.000363187	0.472318545	0.004494169	0.017661185	0.000483225	0.000287274	0.0002004	0.000270809	0.000314172	0.000221949	0.000390213	0.001021056	0.000243615	0.000173215	0.000449797	0.000243625	0.000146157	0.000129919	0.000200295	0.039802024	0.000346641	0.000417103	0.000162389	0.000281531	0.000173216	0.000362905	0.000167802	0.000254435	0.000151563	0.000146149	0.000173215	0.000167801	0.000129911	0.000189454	0.000140737	0.00018404	0.000184057	0.000221939	0.000221931	0.000286936	0.000129911	0.000211106	0.000173215	0.000129911	0.000189453	0.000184042	0.000140737	0.000162389	0.00012449	0.000178636	0.000151563	0.000124497	0.000162389	0.000156975	0.00018404	0.000259863	0.000140737	0.000618045	0.000221939	0.000254417	0.000146141	0.000173216	0.000135323	0.000216526	0.000135323	0.000221931	0.000162389	0.000173215	0.000178628	0.000167801	0.000194866	0.000151563	0.000178628	0.000156976	0.000151571	0.000178628	0.000205692	0.000178627	0.000135323	0.000173215	0.000189453	0.000249021	0.000189462	0.000151563	0.000189453	0.000194866	0.000216518	0.000167793	0.000194866	0.00020028	0.000156975	0.000124497	0.00020028	0.000184034	0.000216518	0.000238178	0.000129911	0.00018404	0.00017862	0.000221931	0.000221973	0.000205692	0.000221931	0.000102846	0.000205692	0.00018404	0.000211106	0.000189454	0.00018404	0.00020028	0.000156975	0.000146149	0.00018404	0.000205693	0.000189453
395445	0.002	0.000281788	0.000171138	0.000121442	0.000182162	0.000138001	8.28E-05	0.00029275	0.010178631	0.0514331	0.000331468	0.456078167	0.001471025	0.001924135	0.000149042	0.000348169	0.481001337	0.004830699	0.017544341	0.000426208	0.000243245	0.000198747	0.000287299	0.000342495	0.000254041	0.000331497	0.00105779	0.000265063	0.000149043	0.000464154	0.000193203	0.000187773	8.83E-05	0.000187724	0.040397034	0.000259486	0.000347967	0.000143522	0.000176644	0.000182163	0.000408779	0.000204243	0.000265054	0.000160082	0.000215308	0.000143522	0.000121442	0.000154571	0.000160082	0.000204243	0.000143506	0.000110402	0.000182162	0.000171123	0.000248439	0.000165604	0.000176642	0.000176642	0.000149042	0.000154562	0.000187682	0.000154554	0.000160082	0.000165602	0.000160083	0.000242925	0.000143522	0.000204243	0.000187682	0.000171122	0.000198732	0.000176644	0.000536006	0.000231843	0.000270518	0.000149042	0.000171105	0.000215283	0.000138001	0.000171122	0.000182163	0.000149033	0.000231845	0.000160082	0.000121433	0.000204243	0.000171123	0.000176642	0.000226307	0.000138001	0.000149035	0.000187682	0.000209764	0.000193202	0.000115905	0.000132482	0.000176641	0.000187682	0.000182163	0.000149042	0.000143522	0.000176642	0.000176642	0.000215316	0.000187682	0.000215283	0.000187682	0.000204218	0.000137993	0.000165602	0.000187682	0.000143506	0.000171122	0.000138001	0.000182163	0.000209763	0.000209764	0.000115921	0.000160082	0.000176642	0.000198722	0.000165602	0.000215283	0.000132481	0.000182163	0.000176642	0.00021529	0.000187682	0.000193203	0.000198722
395446	0.002	0.000232974	0.000129886	0.000189434	0.000119039	0.000167749	0.000113636	0.000368189	0.010142322	0.050672836	0.000417123	0.43695498	0.00136549	0.001743551	0.000189401	0.000292427	0.452723158	0.004708609	0.017262589	0.000445046	0.000281798	0.000259878	0.000233009	0.000346626	0.000330258	0.000373742	0.001031581	0.000243548	0.000183982	0.000422528	0.000205659	0.000211071	0.000173161	0.000162337	0.04030099	0.000259798	0.000357367	0.000183982	0.000205652	0.000156925	0.000330258	0.000162337	0.000243531	0.00020024	0.000227305	0.00017316	0.000124458	0.000178579	0.000156925	0.000211056	0.000151515	0.000189394	0.000194804	0.000146103	0.000324846	0.000200216	0.000167748	0.000124459	0.000140692	0.000183983	0.000211047	0.000200224	0.000162345	0.000113644	0.000151515	0.000167748	0.000151515	0.000124458	0.000194804	0.000167748	0.000227271	0.000135272	0.000568849	0.000167742	0.000265209	0.000156925	0.000200232	0.000140692	0.000151515	0.000156927	0.000194804	0.000156927	0.000183982	0.000156927	0.000211047	0.000216467	0.000146088	0.000173143	0.00017316	0.000146104	0.000162337	0.000146103	0.000238103	0.000205628	0.000140692	0.000205627	0.000211037	0.00013528	0.000205628	0.00013528	0.00012987	0.000221869	0.000167748	0.000211039	0.000156925	0.00017316	0.000151515	0.000200216	0.000232691	0.00013528	0.00017316	0.000194804	0.000194806	0.000194814	0.00017316	0.000167748	0.00022728	0.000211039	0.00017316	0.000151515	0.000232683	0.000183982	0.000183982	0.000146095	0.000156917	0.000183966	0.00017857	0.000189394	0.000167748	0.000194804
395447	0.002	0.000277235	0.000152036	0.00010313	0.000162854	0.000135713	0.000124873	0.000320483	0.010212303	0.05053235	0.000380519	0.449694087	0.001446294	0.001693613	0.000130277	0.000418704	0.45664573	0.004501684	0.017199829	0.000435476	0.000315263	0.000266064	0.000287728	0.00029343	0.000266056	0.000445556	0.001089385	0.000233425	0.000168265	0.000505589	0.000211713	0.000168273	0.00020084	0.000168266	0.039596181	0.000249812	0.0005056	0.000173692	0.000255169	0.000162836	0.000293183	0.000130286	0.000184597	0.000151981	0.000141117	0.000184548	0.000157408	0.000173692	0.000173692	0.000146552	0.000141125	0.000124841	0.000211696	0.000200824	0.00029322	0.000146546	0.000173692	0.000113978	0.00014656	0.000157408	0.000130261	0.000179129	0.00023339	0.000200855	0.000195405	0.000168264	0.000124841	0.000206259	0.000179121	0.000162836	0.000184572	0.000200832	0.000532539	0.000157408	0.000238836	0.000195404	0.000195404	0.000141117	0.000108558	0.000130269	0.000135697	0.000179121	0.000151958	0.000168257	0.000113985	0.000206261	0.000162836	0.000173692	0.000173692	0.000141125	0.000222542	0.000173692	0.000227988	0.000173692	0.000184548	0.000189976	0.000124841	0.000200831	0.000168265	0.000173692	0.000162836	0.000179119	8.68E-05	0.000211671	0.000211688	0.000189975	0.000179121	0.000168264	0.000157408	0.000173692	0.000157409	0.00022798	0.000113977	0.000179119	0.000227971	0.000151979	0.000222543	0.000141117	0.000162836	0.000173692	0.00022798	0.000162836	0.000141125	0.000151981	0.000195405	0.000168264	0.000217115	0.000157409	0.000184548	0.000162836
395448	0.002	0.000273157	0.000178271	0.000150292	0.000133592	0.000144725	0.000166998	0.000284006	0.010718608	0.050769455	0.000406873	0.45786826	0.00161826	0.00186719	0.000205989	0.000367861	0.460300167	0.004546554	0.017352418	0.000637205	0.000317713	0.00026731	0.000256235	0.00033988	0.000317485	0.000412432	0.001033253	0.000244953	0.00016699	0.00043455	0.000244943	0.000172572	0.00015029	0.000166998	0.04069358	0.000256127	0.000367593	0.000155857	0.00029516	0.000211529	0.000350873	0.000116893	0.000222653	0.000172556	0.000178123	0.000144717	0.000161423	0.000155857	0.000128026	0.00022822	0.000205955	0.00022822	0.000228243	0.000133592	0.000362046	0.00015029	0.000128025	0.000139158	0.00021152	0.000200388	0.000244918	0.000161424	0.000155857	0.000122459	0.000217079	0.000155857	0.000178124	0.000150292	0.000194822	0.000172557	0.000205955	0.000155857	0.000562971	0.000178123	0.000217087	0.000139158	0.000205955	0.000155857	0.000161424	0.000144718	0.000200388	0.00010576	0.000205955	0.000172557	0.000178123	0.00018369	0.000161424	0.000205955	0.000217089	0.000128025	0.000183688	0.000205955	0.000166982	0.000122459	0.000178124	0.000161424	0.00022822	0.000111326	0.000194821	0.000155857	0.000211529	0.000172556	0.000244926	0.000178114	0.000166991	0.000200389	0.000211513	0.000256067	0.000144725	0.000155857	0.00015029	0.000189255	0.000178123	0.000189255	0.000178123	0.000183688	0.000183698	0.000194822	0.000239352	0.000144723	0.000172556	0.000244903	0.000205946	0.000172557	0.00015029	0.000144723	0.000178123	0.000178114	0.00023381	0.00018369
395449	0.002	0.000231594	0.000131414	0.000131391	0.000131391	0.000147158	0.00012088	0.000331376	0.010019209	0.048265017	0.000431464	0.435423938	0.001390099	0.00187396	0.000136647	0.000347385	0.46662293	0.004555187	0.016533708	0.000400517	0.000257911	0.000252467	0.000257747	0.000352484	0.000241831	0.000436771	0.001023172	0.000262853	0.000126135	0.000441919	0.000173445	0.00014191	0.000126135	0.000152413	0.03839767	0.000241824	0.000389205	0.000152421	0.0002681	0.000152414	0.000325979	0.000131375	0.000215489	0.000157669	0.00020497	0.000147158	0.00016818	0.000115616	0.000173435	0.000115624	0.000194467	0.000152414	0.000231249	0.000168173	0.000294437	0.000178692	0.000220738	0.000178692	0.00016818	0.000189203	0.000162918	0.000136647	0.000168182	0.000147157	8.93E-05	0.000136647	0.000141895	0.000147158	0.000162925	0.00016818	0.000231413	0.000131391	0.000505234	0.000220746	0.000241784	0.000120879	0.000189212	0.000115624	0.000183948	0.000136647	0.000215481	0.00016818	0.000147157	0.000152406	0.000183948	0.000194483	0.000152414	0.000141895	0.000236504	0.00020497	0.000199714	0.000183948	0.000247023	0.000189203	0.000173437	0.000199715	0.000199714	0.000157669	0.000152414	0.000220746	0.00016818	0.000173435	0.000183956	0.000199714	0.000162924	0.000241767	0.000120856	0.000204978	0.000168179	0.000141902	0.000173435	0.000131383	0.000168182	0.000094601	0.000152413	0.000204962	0.000162925	0.000178692	0.000231248	0.00016818	0.000152414	0.000210241	0.000147158	0.000189203	0.000120871	0.000178692	0.000147142	0.000105105	0.000178692	0.000147158
395450	0.002	0.000313009	0.000134015	0.000178688	0.000159542	0.000146779	0.00019147	0.000338443	0.011908677	0.060445942	0.000402388	0.524059204	0.001642864	0.002335675	0.000159542	0.00033865	0.570748494	0.005638833	0.020125705	0.00052487	0.000357899	0.000249095	0.000325609	0.000364006	0.000325601	0.000536869	0.001242211	0.000216977	0.000146779	0.000536858	0.000216979	0.000172307	0.000204214	0.000210604	0.046789345	0.000299998	0.000510974	0.000178688	0.000274453	0.000191451	0.00039591	0.000236133	0.000312781	0.000172305	0.000229742	0.000223388	0.000210597	0.000165923	0.000280861	0.000223358	0.000134006	0.00018507	0.000274432	0.000236142	0.000389477	0.000178688	0.000204205	0.00018507	8.93E-05	0.000172305	0.000204214	0.000172305	0.000165924	0.000178688	0.000159542	0.000242504	0.000210595	0.000191441	0.000261659	0.000178688	0.000236123	0.000210597	0.000658127	0.000159524	0.000306381	0.000204214	0.00015316	0.000216977	0.000178678	0.000216977	0.000248885	0.000216977	0.000178688	0.000229742	0.000236123	0.000210597	0.000236121	0.000261736	0.000185068	0.000216977	0.000229741	0.000197832	0.000236142	0.000159542	0.000229741	0.000114851	0.000204214	0.000185068	0.000197843	0.000191451	0.000223379	0.000197833	0.000248885	0.000191451	0.000191451	0.000197833	0.000210595	0.000197832	0.000229741	0.000216977	0.000229742	0.000229741	0.000274422	0.000172305	0.000178688	0.000274405	0.000306341	0.000204214	0.00026804	0.000127634	0.00026165	0.000204214	0.000165905	0.000191451	0.000229741	0.00022336	0.000172305	0.000204214	0.00026165	0.000191451
395451	0.002	0.000228215	0.000121563	0.000146852	0.000121533	0.000162053	0.000126597	0.000349656	0.009556789	0.047215044	0.000344765	0.415758534	0.001303325	0.001744791	0.000207735	0.000294137	0.451858407	0.004608597	0.015699241	0.000411217	0.000319499	0.000177274	0.0002382	0.000273685	0.000222858	0.000430953	0.000929645	0.000309097	0.000162046	0.000405683	0.000227929	0.000126642	0.000192427	0.000141789	0.037945133	0.000227944	0.000364819	6.08E-05	0.000309058	0.000151915	0.000354747	0.000182316	0.000212714	0.000131661	0.000167107	0.000162044	0.000116447	0.000106341	0.000146853	0.000136724	0.000151918	0.000136724	0.000212721	0.000151918	0.000364793	0.000141789	0.000197477	0.000141789	0.000131661	0.000207642	0.00015698	0.000177236	0.000136724	0.000111405	0.000136724	0.0001671	0.000177235	0.000207627	0.00023801	0.000151917	0.000187357	0.000116469	0.0004613	0.000177236	0.000222818	0.000131661	0.000131661	0.00010127	0.000156981	0.000106341	0.000197499	0.000141766	0.000131661	0.00015698	0.000167109	0.000172172	0.00017218	0.000172172	0.000233008	0.000187358	0.000177236	0.000207635	0.000227882	0.000162044	0.000146852	0.000162053	0.00025324	0.000121511	0.000162044	0.00023801	0.000151917	0.000197492	0.000136717	0.000177229	0.000172172	0.000162044	0.000172164	0.000136724	0.000167109	0.000146838	0.000172172	0.0001823	0.000116454	0.000146853	0.00015698	0.000192429	0.000248131	0.000156981	0.000162044	0.00021777	0.000141789	0.000116461	0.000162044	0.000156973	0.000121533	0.000187364	0.00015698	0.000177235	0.000151917	0.000121533
395452	0.002	0.000246692	0.000164229	0.000145279	0.000151595	0.000164229	0.000145269	0.000328642	0.011795566	0.059818337	0.000442623	0.525109597	0.001683225	0.002272542	0.000240046	0.000436527	0.546090769	0.00565536	0.020321853	0.000468814	0.000392178	0.000195971	0.000303446	0.000354035	0.000303296	0.000410889	0.001229534	0.000303353	0.000227421	0.000455286	0.000202156	0.000189504	0.000208454	0.000183179	0.047194941	0.000372848	0.000461368	0.000164238	0.000290606	0.000183177	0.000398142	0.000202127	0.000265359	0.000145279	0.000233737	0.000132645	0.000240027	0.000176862	0.000151595	0.00010738	0.000221087	0.000132646	0.000189494	0.000170546	0.000372844	0.000189494	0.000157912	0.000145279	0.000183179	0.000202129	0.000202127	0.000126329	0.00019581	0.000145279	0.000176862	0.000208443	0.000214752	0.00010738	0.000240035	0.000176862	0.00019581	0.000138954	0.00067053	0.00021476	0.000290597	0.000132646	0.000233709	0.000202127	0.00023372	0.000189494	0.000195812	0.000170544	0.000189494	0.000183179	0.000164227	0.000189494	0.000265303	0.000208445	0.00025266	0.000170544	0.000183177	0.000227393	0.000246343	0.000227393	0.000183177	0.000233701	0.000195812	0.000189494	0.000183177	0.00016421	0.000227393	0.000252659	0.000240026	0.000277924	0.000221087	0.000233729	0.00017686	0.000138963	0.000252659	0.000189493	0.000202127	0.000151595	0.000170544	0.000145269	0.00021476	0.000227393	0.000284261	0.000246362	0.000202127	0.000252678	0.000265292	0.000176862	0.00023371	0.000170544	0.000208443	0.000176862	0.000240027	0.000132645	0.000221077	0.000208445
395453	0.002	0.000291385	0.000153726	0.000159232	0.000126275	0.000104314	0.000148252	0.000241613	0.010080499	0.050891821	0.00046722	0.449134085	0.001568461	0.001784957	0.000153726	0.000346266	0.473005517	0.00471898	0.017764589	0.000506843	0.000247374	0.000252853	0.000274735	0.000258198	0.000230615	0.000434254	0.001074036	0.000285609	0.000159226	0.000478442	0.000230597	0.000153726	0.000153726	0.000197673	0.039426927	0.000258101	0.000428576	0.000203137	0.000241604	0.000192158	0.000373637	0.000181178	0.000274572	0.000153726	0.000115294	0.000137255	0.000153728	0.000186676	0.000120785	0.000153726	0.000164707	0.000170189	0.000181178	0.000164705	0.000313092	0.000164707	0.000153726	0.000181178	0.000142746	0.000186659	0.000153726	0.000120785	0.000203139	0.000197647	0.000164707	0.000197648	0.000159201	0.000214119	0.000186643	0.000164707	0.000170196	0.000137255	0.000654443	0.00023059	0.000225108	0.000137255	0.000181177	0.000120785	0.000208628	0.000181177	0.000203137	0.000164699	0.000148236	0.000208628	0.000175687	0.000208628	0.000247093	0.000230589	0.00023059	0.000203139	0.000214119	0.000175687	0.000192157	0.000164707	0.000192158	0.000175672	0.000181177	0.000164705	0.000181177	0.000170198	0.000181178	0.000137248	0.000175687	0.00020863	0.000230589	0.000181178	0.000192158	0.000153726	0.000230592	0.000192158	0.000186668	0.000142746	0.000192158	0.000236088	0.000203122	0.000186684	0.000159216	0.000159216	0.000192157	0.0002251	0.000131757	0.000159217	0.000214111	0.000181177	9.88E-05	0.000214119	0.000120784	0.000175687	0.000175679	0.00015371
395454	0.002	0.000294	0.000152438	0.000175047	0.000169402	0.000135502	0.000158085	0.000344616	0.010699673	0.052681194	0.000372972	0.463858428	0.001499493	0.001974333	0.000152447	0.000327869	0.495224537	0.005053801	0.017761678	0.000487233	0.000305325	0.000220483	0.000293756	0.000378633	0.000378465	0.000435241	0.001167209	0.000220207	0.000214552	0.000525882	0.000237135	0.000248469	0.000191961	0.000175022	0.042301469	0.000316541	0.000338887	0.000197615	0.000378482	0.000152438	0.00042377	0.000197615	0.000282447	0.000101625	0.000169377	0.000135502	0.000146793	0.00019196	0.000141147	0.00015244	0.00017504	0.000158085	0.000203252	0.000146793	0.000310576	0.000180668	0.000180668	0.000146793	0.000169377	0.000180668	0.000186314	0.000129856	0.000231482	0.000141147	0.000118547	0.000214543	0.00018067	0.00019196	0.000163732	0.000158085	0.000242902	0.00022019	0.000531351	0.000141147	0.000242807	0.000231483	0.00022019	0.000186315	0.00015244	0.000175022	0.000197607	0.000107263	0.000186315	0.000208907	0.000203252	0.000135501	0.000214552	0.000135501	0.00023712	0.000197607	0.000169377	0.000259729	0.000175013	0.000197597	0.000146793	0.000124209	0.000146792	0.000169377	0.000225835	0.000208914	0.00018066	0.000186315	0.000112909	0.000197607	0.000169377	0.000191953	0.000254066	0.00019196	0.000242773	0.000186298	0.00016373	0.00022019	0.000124201	0.000225844	0.00019196	0.00016373	0.000175013	0.000225837	0.000180668	0.000197605	0.000203235	0.000186315	0.000197605	0.000169375	0.000152422	0.000208905	0.000169377	0.00022019	0.000203252	0.000203252
395455	0.002	0.000222606	0.000210473	0.000162221	0.000174246	0.000162219	0.0002223	0.00031869	0.011253441	0.05707973	0.000420999	0.486108132	0.001753467	0.002057448	0.000192403	0.000354974	0.517569767	0.005237991	0.018979128	0.000530295	0.000330939	0.000252361	0.000258423	0.000402872	0.000294544	0.000583874	0.001030457	0.000216314	0.000132171	0.000577729	0.000240361	0.000204276	0.000216293	0.000162219	0.044126537	0.000270474	0.000547266	0.000174235	0.000270404	0.00019226	0.00038478	0.00019226	0.000246334	0.000168228	0.000132179	0.000216294	0.000174255	0.000150203	0.000180246	0.000174237	0.00015621	0.000204278	0.000192269	0.000156212	0.000264404	0.000180244	0.000228309	0.000186251	0.000150203	9.61E-05	0.000198269	0.000234327	0.000150194	0.000174235	0.000132179	0.000258377	0.000210276	0.000180244	0.000252359	0.000126162	0.000198269	0.000174246	0.000667816	0.00019226	0.000276411	0.000204267	0.000180244	0.000174235	0.000162219	0.000174264	0.000174235	0.000174235	0.000258359	0.000180244	0.0002223	0.000156212	0.000204276	0.00019226	0.000198269	0.000210285	0.000216294	0.000186251	0.000150203	0.000252341	0.000192251	0.000174235	0.000240325	0.000168228	0.000162221	0.000150203	0.00019226	0.000234316	0.000240325	0.000180246	0.000222292	0.000198269	0.00019226	0.000210285	0.000204276	0.000168228	0.000222301	0.000144186	0.000150203	0.000210284	0.000204276	0.00019226	0.000132178	0.000240326	0.000168228	0.000228319	0.000186253	0.000210285	0.000210284	0.000228309	0.000270366	0.000180244	0.000216293	0.0002223	0.00016821	0.000168219
395456	0.002	0.000261302	0.000172115	0.00012768	0.000144335	0.000127688	0.000194437	0.000300034	0.010242258	0.052127033	0.000389112	0.45454684	0.001378403	0.001912784	0.000227663	0.000322295	0.436261079	0.004850896	0.016936574	0.00042308	0.000316898	0.000250091	0.000249901	0.000327779	0.000288737	0.000506043	0.001164612	0.000177652	0.000149894	0.00043341	0.000222079	0.00016654	0.000155437	0.00017209	0.041160427	0.000249869	0.000483371	0.000199848	0.000210993	0.000149885	0.00033324	0.000160988	0.000233168	0.00016655	0.000122129	0.000149885	0.000155437	0.000194297	0.000160988	0.000149885	0.000183185	0.000205398	0.000194314	0.000188745	0.000361032	0.000144335	0.000188745	0.00016654	0.000144335	0.000160988	0.000222054	0.000183219	0.000133231	0.00012768	0.00017209	0.000133232	0.00021651	0.000133207	0.000199848	0.000133232	0.000216527	0.000138783	0.000566921	0.000210951	0.000210958	0.000244276	0.000144335	0.000160988	0.000233182	0.000233148	0.000160989	0.000222053	0.000155437	0.000227613	0.00016654	0.000149885	0.000199848	0.000216502	0.000205418	0.000149895	0.000210951	0.000216502	0.000160989	0.000233172	0.00017209	0.000116569	0.000199848	0.000188745	0.000183203	0.000138783	0.000155437	0.000160988	0.000194297	0.000266514	0.000194305	0.000194296	0.000194297	0.00017209	0.000172084	0.000155422	0.00021095	0.000216494	0.000183193	0.000177659	0.000222053	0.000199848	0.00016654	0.000172092	0.000177642	0.00016654	0.000116578	0.000188745	0.000222053	0.000199848	0.000122129	0.000172082	0.000194296	0.00017209	0.000216501	0.00012768
395457	0.002	0.00025753	0.000202541	0.000169643	0.000164162	0.000114914	0.000147747	0.000372468	0.01006429	0.051061961	0.000367003	0.455111032	0.001552415	0.001813359	0.000224364	0.000317748	0.947904016	0.004822724	0.016864323	0.000444474	0.000252099	0.000202516	0.0002518	0.000229885	0.00029557	0.000438217	0.001037564	0.0002189	0.000164187	0.000449283	0.000175106	0.000136801	0.000158706	9.85E-05	0.040705333	0.000257371	0.000471041	0.000175106	0.000322954	0.000164162	0.000372333	0.000153218	0.00021891	0.000164162	0.000169635	0.000191523	0.000180579	0.000125857	0.000147747	0.000147746	0.000175106	0.000153218	0.000213419	0.000147746	0.000399839	0.000229827	0.000164162	0.00018605	0.00015869	0.000196995	0.000169634	0.000175108	0.00018605	0.000169634	0.000169634	0.000164162	0.000196995	0.000164162	0.000196995	0.000147721	0.000191523	0.000114913	0.000487525	0.000229851	0.000262742	0.000136818	0.000191522	0.000136777	0.000175106	0.000125857	0.000218892	0.000158691	0.00015869	0.000136801	0.000120386	0.000196996	0.000273654	0.000147746	0.000196995	0.000125857	0.000175106	0.000191523	0.000224355	0.000131329	0.000218884	0.00015321	0.000202467	0.000169634	0.000169635	0.000147747	0.000191523	0.000158691	0.000136801	0.000114913	0.000213419	0.000246252	0.00015869	0.000235308	0.000175106	0.000142274	0.000191531	9.85E-05	0.000196996	0.000180563	0.000103969	0.000164162	0.000175106	0.000153218	0.000191523	0.00015869	0.000164162	0.000142266	0.000169634	0.000147746	0.000153218	0.000175106	0.000191522	9.85E-05	0.00015869	0.000142274
395458	0.002	0.000249122	0.000160714	0.00013474	0.000160659	0.000176206	0.000171017	0.000280016	0.00986859	0.049445418	0.00040976	0.430158165	0.001407071	0.001905799	0.000207338	0.000337315	0.461440631	0.004388304	0.016254747	0.000373915	0.000280263	0.000217944	0.000280054	0.000311204	0.000254027	0.00042553	0.000909681	0.000207292	0.000129557	0.000394285	0.00018658	0.000119193	0.000176206	0.000181412	0.038760294	0.000259325	0.000451301	0.000171031	0.000311042	0.000171017	0.00036823	0.000165834	0.00022287	0.000207309	0.000145105	0.000155469	0.000160651	0.000139922	0.000155469	0.000160652	0.000160651	0.000181381	0.000222855	0.000129549	0.000264384	0.00015547	0.000181381	0.000176198	0.000165834	0.000124383	0.000181381	0.000124375	0.00013474	0.0001762	0.000160652	0.000145105	0.000160652	0.000150286	0.000145105	0.000165834	0.000160651	0.00018138	0.000487655	0.000186578	0.000222847	0.000124376	0.000145105	0.00020211	0.000165834	0.000124367	0.000103646	0.000093274	0.000171015	0.00013474	0.000145105	0.000165834	0.000191746	0.000150288	0.000145105	0.000160643	0.00011401	0.000129549	0.000186563	0.000160651	0.000155469	0.000186563	0.00020211	0.000145105	0.000155469	0.000150272	0.000155469	0.000165835	0.00020211	0.000186563	0.000186564	0.000165826	0.00017619	0.000165834	0.000191746	0.000145105	0.000160652	0.000196929	0.00013474	0.000191746	0.00012436	0.000207293	0.00017619	0.000171015	0.000181366	0.000207293	0.000165834	0.000119193	0.000191746	0.000150286	0.000176198	0.000165834	0.000160651	0.000171015	0.000103638	0.000160651
395459	0.002	0.000259035	0.000214738	0.000154094	0.000154094	0.000181652	0.000110067	0.000385613	0.010295932	0.051689875	0.000369089	0.451284975	0.001289424	0.001923856	0.00014313	0.000363773	0.475878461	0.004889927	0.017776282	0.000436071	0.000314144	0.000181626	0.000258798	0.00030846	0.000324832	0.000424203	0.000993463	0.00022016	0.00014859	0.000451767	0.000225646	0.000159621	0.000181611	0.000159597	0.040587358	0.000231175	0.000413015	0.000176107	0.000313939	0.000187115	0.000457204	0.000181618	0.00025318	0.000132081	0.000176107	0.000198129	0.000143087	0.000159597	0.000176107	0.000165101	0.000187123	0.00013208	0.000176107	0.000159598	0.000286318	0.000192616	0.000181611	0.000126577	0.000181628	0.000137583	0.00014859	0.000165101	0.000143087	0.000220134	0.00019812	0.000148591	0.000181611	0.000203624	0.000264236	0.000170603	0.00028095	0.000176115	0.000628346	0.000242157	0.000275183	0.000126577	0.000176107	0.000165101	0.000154094	0.000176107	0.000154094	0.000170605	0.000148591	0.000159605	0.000209127	0.00019812	0.000192626	0.00014859	0.000192616	0.000143086	0.000203624	0.000170605	0.000176099	0.000165101	0.000214631	0.000181611	0.000170605	0.00025318	0.000170603	0.000203623	0.000170603	0.000181595	0.000154094	0.000253196	0.00019812	0.000154094	0.000192616	0.000209119	0.00014859	0.00018161	0.000159597	0.000165101	0.000176107	0.00028073	0.000137583	0.000225629	0.000159598	0.000165101	0.000192616	0.00023114	0.00019812	0.000192618	0.000214631	0.000154094	0.000192601	0.000220145	0.000176107	0.000209127	0.000220134	0.000176107
395460	0.002	0.000236191	0.00016849	0.00014038	0.00012915	0.00014603	0.000179721	0.000314626	0.010613891	0.05097675	0.000427265	0.464848914	0.001343558	0.001870916	0.000168457	0.000461295	0.491093245	0.004756293	0.018053509	0.00046747	0.000281179	0.000202148	0.000224635	0.000292153	0.000230233	0.00052304	0.001025301	0.000280837	0.00018532	0.000449947	0.000174072	0.000174071	0.000145996	0.000162841	0.041684342	0.00021342	0.000427111	0.000179695	0.000275199	0.000190927	0.000314589	0.000168457	0.000241471	0.000168457	0.000145996	0.000218994	0.000196533	0.000151612	0.00020778	0.000190917	0.000129125	0.000213437	0.000179688	0.000207762	0.000353946	0.000168457	0.000196532	0.000174072	0.000168457	0.000168457	0.000224627	0.000179687	0.000207772	0.000174072	0.00014038	0.000129141	0.00024148	0.000101065	0.000162842	0.000112287	0.000269549	0.000145996	0.000511441	0.000174056	0.000303399	0.000151612	0.000185303	0.000151602	0.000196533	0.000185303	0.000174071	0.000162841	0.000168457	0.000207764	0.00015161	0.000174071	0.000185303	0.000207755	0.000258336	0.000168457	0.000179688	0.000157226	0.000174072	0.000230223	0.000185303	0.000168457	0.00014038	0.000157226	0.000162842	0.000162842	0.000196533	0.000196525	0.000140373	0.000202149	0.000258318	0.000235839	0.000145996	0.0001909	0.000162841	0.000224608	0.000207762	0.000235839	0.000157209	0.000196533	0.000252703	0.000162841	0.000145979	0.000157226	0.000145996	0.00023584	0.000202148	0.000179687	0.00022461	0.000207764	0.000207762	0.000179687	0.000123535	0.000168457	0.000185301	0.000162842
395461	0.002	0.000263129	0.000146501	0.00012125	8.08E-05	0.000126293	0.000146501	0.000262835	0.009472872	0.047534494	0.0003287	0.413057132	0.001484904	0.001632514	0.000156611	0.000288118	0.435810317	0.004516534	0.015774499	0.000410414	0.000298512	0.000161679	0.000237562	0.000328638	0.00027794	0.000404733	0.000957869	0.00024256	0.000146517	0.000470364	0.000161657	0.000176827	0.000171761	0.000121242	0.037512423	0.000192005	0.00040446	0.000166707	0.000237509	0.000166723	0.000338667	0.000161657	0.000151553	0.000161656	0.000176812	0.000131346	0.000121249	0.000136397	0.000136397	0.000136397	0.000166708	0.000141449	0.000171752	0.000207122	0.000318413	0.000156605	0.000146508	0.000181863	0.000171759	0.0001465	0.000191967	0.000181901	0.000191974	0.000171759	0.000176812	0.000191966	0.000166707	0.000176812	0.000181863	0.000171761	0.000166707	0.000151553	0.00047031	0.000222284	0.00024254	0.00017681	0.000222293	0.0001465	0.000126286	0.000121242	0.000171759	0.000141449	0.000227329	0.000111131	0.000161656	0.000136397	0.000101027	0.000136397	0.000161656	0.000106072	0.000166708	0.00017681	0.000161656	0.000141449	0.000146501	0.000121242	0.000126293	0.000161656	0.000126293	0.000121234	0.000106086	0.000131344	0.000166708	0.00020713	0.000176812	0.000161648	0.000202071	0.0001465	0.000166708	0.000186914	0.000156605	0.000121242	0.000161656	0.000126286	0.000161656	0.000156604	0.000166702	0.0001465	0.000116175	0.000227336	0.000101035	0.00020207	0.000146493	0.000151553	0.000131344	0.000166707	0.000186914	0.00020207	0.000166707	0.000151553
395462	0.002	0.000226524	0.0001877	0.000182133	0.000115876	0.000160027	0.00020427	0.000253867	0.010286094	0.05198818	0.00048072	0.456023088	0.00146491	0.001996405	0.000171056	0.000337097	0.461667	0.005059311	0.01759476	0.000403787	0.000337095	0.000176647	0.000231811	0.000281588	0.000298068	0.000436397	0.000968616	0.000226276	0.000237411	0.000486217	0.000143466	0.000215207	0.000154502	0.000193127	0.041268881	0.000237543	0.000414166	0.000215206	0.000187609	0.000176573	0.000309146	0.000187609	0.000259343	0.000160019	0.0001821	0.00020968	0.000148991	0.000165539	0.000148983	0.000242805	0.000132421	0.000176573	0.000204163	0.000165537	0.00030913	0.000171054	0.000176574	0.000198654	0.000171056	0.000204163	0.000148966	0.000137947	0.000193102	0.000143466	0.000171056	0.000121394	0.000165537	0.00016002	0.000148983	0.000132429	0.000148991	0.000187594	0.00050819	0.000182075	0.000253948	0.000215199	0.0001545	0.000176573	0.000215199	0.000121394	0.000198644	0.00021519	0.000193127	0.000182092	0.000143466	0.000154502	0.00024278	0.000187609	0.000270412	0.000176573	0.00017659	0.000165537	0.000198644	0.00016002	0.000204163	0.000198646	0.000148984	0.000171054	0.000176573	0.000259358	0.000171056	0.000165537	0.000220716	0.000187609	0.000143466	0.000209688	0.000193126	0.000154502	0.000231752	0.000226234	0.000171056	0.000176573	0.000220717	9.93E-05	0.000148983	0.000242772	0.000193126	0.000198646	0.00018209	0.000132429	0.000204162	0.00020968	0.000220717	0.000182092	0.000176573	0.000171038	0.000204204	0.000143466	0.000176573	0.000171054
395463	0.002	0.000232639	0.000181354	0.000130311	0.00015864	0.000130311	0.000147308	0.000323151	0.010740346	0.052932615	0.000442558	0.470929871	0.001366242	0.001768381	0.000192727	0.000334751	0.505172706	0.005038176	0.018408442	0.000426305	0.000391566	0.000255108	0.000266558	0.000408265	0.000272023	0.000470692	0.001051224	0.000249366	0.000192633	0.000470712	0.000203965	0.0001983	0.000130311	0.000175636	0.042062293	0.000203975	0.000385513	0.000220986	0.000266365	0.000186969	0.000408215	0.000141633	0.000249317	0.000164305	0.000175637	0.000175646	0.000186969	0.000164305	9.63E-05	0.000107648	0.000164305	0.000198308	0.000277697	0.000198325	0.00028338	0.000169971	0.000181302	0.00015864	0.000118979	0.000181302	0.000147308	0.000181302	0.000118979	0.00011898	0.000198325	0.000186967	0.00020963	0.000175636	0.000203973	0.000192633	0.000220962	0.000169971	0.000533202	0.000266313	0.000317483	0.000164297	0.000169971	0.00015864	0.000186977	0.000169971	0.000232311	0.000147307	0.000175636	0.000181302	0.00020963	0.000220971	0.000232294	0.000181302	0.000181302	0.000226653	0.000237967	0.000192633	0.000203966	0.000175636	0.000209631	0.000164305	0.000107631	0.000232285	0.000141642	0.00015864	0.000237959	0.000169971	0.000215296	0.000113306	0.000152973	0.000220961	0.000181302	0.000186967	0.000152975	0.00015864	0.00015864	0.000215296	0.000152973	0.000124645	0.000215296	0.00020963	0.000209631	0.000226627	0.000164305	0.000181302	0.000283353	0.0001473	0.000232294	0.000181302	0.000175636	0.000152973	0.00015864	0.000215297	0.000237959	0.000215296
395464	0.002	0.000209038	0.000185535	0.000168142	0.000127555	0.000139151	0.000139151	0.00029006	0.010928364	0.054160382	0.000528391	0.475059709	0.001463169	0.001973829	0.000185544	0.00042375	0.479949338	0.00503445	0.01826243	0.000424369	0.000348381	0.000249572	0.000324932	0.000319149	0.000226147	0.00046435	0.001052742	0.000278486	0.000185535	0.000505107	0.000185535	0.000191334	0.000162343	0.000144949	0.042134472	0.00031898	0.000470053	0.000179738	0.00019714	0.000220324	0.000353853	0.000162343	0.000243542	0.000150748	0.000191334	0.000179738	0.000110162	0.000249313	0.000185544	0.000139143	0.000144949	0.000173939	0.000191332	0.000156546	0.000348054	0.000179737	0.000214518	0.000179737	0.000191334	0.000156545	0.000150748	0.00022613	0.00012174	0.000156546	0.000173939	0.000162343	0.000133353	0.000173939	0.00020293	0.000127555	0.000185535	0.000220324	0.000516585	0.000156546	0.000208746	0.000173939	0.000144949	0.000156545	0.000191334	0.00020293	0.000226121	0.000185535	0.000168142	0.000197131	0.000185544	0.000202928	0.000185535	0.000168141	0.000237726	0.000179737	0.000185537	0.000197131	0.000208727	0.000220323	0.000173939	0.000162361	0.000231903	0.000208727	0.000214524	0.000197133	0.000191334	0.000231911	0.000144949	0.000272514	0.000220323	0.000185527	0.000185527	0.000185535	0.000173939	0.000202928	0.000185535	0.000185537	0.000121749	0.000179737	0.000226121	0.000156545	0.000191325	0.000150748	0.000127555	0.00025511	0.000197131	0.000133344	0.000173939	0.000179738	0.000197131	0.000179738	0.000185535	0.000179738	0.000185535	0.000214524
395465	0.002	0.000198384	0.000203682	0.000144551	0.000112429	0.000165976	0.000160613	0.000283899	0.010320422	0.050263175	0.000369777	0.445607282	0.001340163	0.001751888	0.000192768	0.000369868	0.457544408	0.004490517	0.017236457	0.000472525	0.000268087	0.000208828	0.000187383	0.000321518	0.000294555	0.000536214	0.000966517	0.000294778	0.00015526	0.000455715	0.000198107	0.000123137	0.000176675	0.000155267	0.038911344	0.000267842	0.000369587	0.000160613	0.000240937	0.000203451	0.000316036	0.000123136	0.000251748	0.00019809	0.000182028	0.000139198	0.000139197	0.000182036	0.000155259	0.000171321	0.000133852	0.000192736	0.00027318	0.000203451	0.000332154	0.000198106	0.000182028	0.000123137	0.000149906	0.000203467	0.000171322	0.000160613	0.000192736	0.00015526	0.000187383	0.000149906	0.000176675	0.000176674	0.000139198	0.00012849	0.00015526	0.000165968	0.000482416	0.000262367	0.000235591	0.000133844	0.00012849	0.000123137	0.000214152	0.000171319	0.000192745	0.000123129	0.000165968	0.000171313	0.000182036	0.000149906	0.000235567	0.000149882	0.000246297	0.00012849	0.000224859	0.000165968	0.000176674	0.000203443	0.000198089	0.000144551	0.000117759	0.000208805	0.000182028	0.000203443	0.000155259	0.000214151	0.000165968	0.000230212	0.000192728	0.000192745	0.000160613	0.000171321	0.000267688	0.000176667	0.000149906	0.000165966	0.000214167	0.000182028	0.000160613	0.000187381	0.000187381	0.000224867	0.000165968	0.000176666	0.000235575	0.000112421	0.000182028	0.000187383	0.000176675	0.000139198	0.000171321	0.000224858	0.000214152	0.00019809
395466	0.002	0.000301376	0.000135717	0.000177048	0.000165229	0.000135716	0.000165221	0.000342424	0.011441472	0.055675437	0.000360293	0.487373678	0.001471409	0.002003035	0.000177022	0.000366253	0.485601485	0.005243761	0.017986064	0.000544857	0.000419605	0.000254014	0.000271592	0.000312971	0.00034243	0.000425319	0.000994106	0.000265683	0.000188841	0.000531883	0.000218354	0.000177022	0.000200633	0.000147518	0.043061047	0.000306893	0.000448742	0.000171122	0.000283306	0.000200625	0.000395609	0.000182922	0.000259642	0.000224227	0.000200626	0.00015931	0.000153419	0.000194732	0.000177022	0.000135717	0.000182923	0.000194742	0.000218327	0.000188823	0.000360131	0.000141618	0.000182922	0.000100312	0.000200607	0.000165221	0.000188823	8.85E-05	0.000171122	0.000224227	0.000165221	0.000212427	0.000188823	0.000177023	0.000212427	0.000123915	0.000200625	0.000147518	0.000661968	0.000230127	0.0003069	0.000153419	0.000200626	0.000230164	0.000182923	0.000153419	0.000212417	0.000153419	0.000182922	0.000171113	0.000194734	0.000165221	0.000165219	0.000159319	0.000218327	0.000182922	0.000241929	0.000188823	0.000147518	0.000206525	0.000188806	0.000188823	0.000177022	0.000200625	0.000194725	0.000236029	0.000147493	0.000218327	0.00024193	0.000247848	0.00024193	0.000182922	0.000224227	0.000200625	0.000177022	0.000218326	0.000265571	0.000212452	0.000212426	0.000188823	0.000165212	0.000212426	0.000200625	0.000135708	0.000206526	0.000129807	0.000194732	0.000177004	0.000212426	0.000212426	0.00015341	0.000165203	0.000218326	0.000159319	0.000218327	0.000224227
395467	0.002	0.000295405	0.000168552	0.00013168	0.00014223	0.000121146	0.000131681	0.000305717	0.009684838	0.048414325	0.000458863	0.433048201	0.001361522	0.001868265	0.000147482	0.000337614	0.477848422	0.004476143	0.016992893	0.000454254	0.000311229	0.000210814	0.000237096	0.000279329	0.000305708	0.000374316	0.001062339	0.000194919	0.000168551	0.000384924	0.000205422	0.000163299	0.00020543	9.48E-05	0.038655296	0.000242332	0.000405887	0.000231782	0.000279252	0.000189651	0.000353104	0.000179085	0.000310932	0.000115879	0.000126413	0.000136948	0.000136948	0.000105344	0.000184353	0.000142214	0.000168559	0.000168551	0.000163284	0.000200178	0.000368961	0.00018962	0.000168543	0.000142214	0.00013168	8.95E-05	0.000173819	0.000179085	0.000136946	0.000184352	0.000126413	0.000231773	0.000179077	0.000131673	0.00020543	0.000194895	0.000210705	0.000163284	0.000506251	0.000221255	0.000221209	0.000136948	0.000194887	0.000237025	0.000142214	0.000136948	0.000173819	0.00015275	0.000147474	0.000179085	0.000173819	0.000126413	0.000110596	0.000194887	0.000179086	0.000131665	0.000194886	0.000163283	0.000215965	0.000163283	0.000158001	0.000152749	0.000194887	0.000168551	0.000168551	0.000200154	0.000136908	0.000173819	0.00020542	0.000142214	0.000163284	0.000152749	0.000147482	0.000168551	0.000163283	0.000173819	0.000158009	0.000215956	0.00018962	0.000168551	0.000168543	0.000158016	0.000247567	0.00021069	0.000184352	0.000147481	0.000215956	0.000173819	0.000152734	0.000163284	0.00013694	0.000168551	0.000168552	0.000152733	0.00028972	0.000168551
395468	0.002	0.000310534	0.000285621	0.000185997	0.000142597	0.000105398	0.000167396	0.00035982	0.011779744	0.056685318	0.000527642	0.500571924	0.001665235	0.002187535	0.000198424	0.000384573	0.529686641	0.005612469	0.019270507	0.000534959	0.000329103	0.000186227	0.00027909	0.000372263	0.000396974	0.000428208	0.001081882	0.000397073	0.000167398	0.000521545	0.000204597	0.000130197	0.000179798	0.000217034	0.046065334	0.000304056	0.000527572	0.000247997	0.000316242	0.000179796	0.000328719	0.000161197	0.000229396	0.000142598	0.000192197	0.000148797	0.000192196	0.000185997	0.000279032	0.000204597	0.000161197	0.000173597	0.000285207	0.000229417	0.000378391	0.000154997	0.000235595	0.000148799	0.000235595	0.000198396	0.000260406	0.000198396	0.000198396	0.000229395	0.000154997	0.000161197	0.000204596	0.000204596	0.000192196	0.000192196	0.000173597	0.000154997	0.000608329	0.000161197	0.000266586	0.000154978	0.000154997	0.000216997	0.000192197	0.000161197	0.000266595	0.000229395	0.000204596	0.000247995	0.000216995	0.000185997	0.000167396	0.000254196	0.000216997	0.000216995	0.000216995	0.000142597	0.000272787	0.000167396	0.000179796	0.000285213	0.000161197	0.000148779	0.000210796	0.000185997	0.000204596	0.000204597	0.000216995	0.000185997	0.000198396	0.000198396	0.000179798	0.000148798	0.000161197	0.000154989	0.000279023	0.000229396	0.000260396	0.000247995	0.000210796	0.000185997	0.000161197	0.000185997	0.000179796	0.000216997	0.000185997	0.000204597	0.000173596	0.000210787	0.000235595	0.000185995	0.000198396	0.000217015	0.000198396	0.000216997
395469	0.002	0.000233234	0.000176204	0.000215968	0.000153366	0.000159046	0.000187456	0.000301247	0.010765214	0.05415762	0.000403659	0.469117595	0.001444833	0.001795639	0.000153366	0.00036965	0.515971213	0.004878761	0.017737725	0.000535565	0.000267318	0.000255644	0.000301281	0.000306996	0.000295457	0.000483452	0.001054062	0.000215881	0.000147685	0.000477849	0.00026139	0.000221545	9.09E-05	0.000198807	0.043317758	0.000301169	0.000563069	0.000181766	0.000312531	0.000142013	0.000318266	0.000204487	0.000232915	0.000124964	0.000130645	0.000159046	0.00013635	0.000159046	0.000204505	0.000136324	0.000187446	0.000159046	0.000215847	0.000193127	0.000375125	0.000136324	0.000159037	0.000142006	0.000181766	0.000130645	0.000164725	0.000147685	0.000164728	0.000124964	0.000181766	0.000181766	0.000210168	0.000181766	0.000159037	0.000221528	0.000238568	0.000181766	0.000580162	0.000193127	0.000289742	0.000187446	0.000198797	0.000187446	0.000124964	0.000147685	0.000232888	0.000181766	0.000153365	0.000153365	0.000210168	0.000221528	0.0001363	0.000130636	0.000176085	0.000136324	0.000176087	0.000124964	0.000193127	0.000204487	0.000159046	0.000193118	0.000119284	0.000136324	0.000176078	0.000136324	0.000176085	0.000176085	0.000170406	0.000193127	0.000193127	0.000227209	0.000244267	0.000164726	0.000170406	0.000221528	0.000124956	0.000159046	0.000193127	0.000142004	0.000153365	0.000119284	0.000113604	0.000176085	0.000153356	0.000198806	0.000193127	0.000193127	0.000170397	0.000147685	0.000204487	0.000187446	0.000176085	0.000130636	0.000170406	0.000232887
395470	0.002	0.000198753	0.000146268	0.000167162	0.000146283	0.000156708	0.00016193	0.000282217	0.009786912	0.04918012	0.000407925	0.429748833	0.001339402	0.001746199	0.00017761	0.000261391	0.453140242	0.004510824	0.015910253	0.000529055	0.000287748	0.00019338	0.000324113	0.000240363	0.0002142	0.000407857	0.001043034	0.00026139	0.000109694	0.000465653	0.000193296	0.000130589	0.000182825	0.000151522	0.038341593	0.000292692	0.000402525	0.000125365	0.000245556	0.000224637	0.000392046	0.00014626	0.000214182	0.000109695	0.000151483	0.000156707	8.88E-05	0.000109703	0.000167154	0.000125366	0.00014626	0.000141036	0.000172378	0.000135813	0.000308381	0.000177601	0.000198495	0.00016193	0.000151484	0.000161931	0.000177601	0.00016193	0.000161932	0.000167154	0.000193271	0.000182824	0.000182824	0.000219405	0.000151483	0.000172377	0.000203736	0.000120141	0.000601571	0.000177618	0.000245578	0.000156707	0.000203719	0.000151483	0.000156707	0.000156691	0.000172377	0.000208959	0.000156707	0.000141037	0.000130581	0.000109694	0.000167154	0.00014626	0.000125365	0.00016193	0.000188048	0.000141036	0.000172378	0.000193271	0.000167154	0.0001567	0.000167154	0.000130589	0.000198495	0.000109694	0.000193272	0.000182824	0.000182824	0.000151483	0.00021939	0.000214166	0.000208942	0.000141037	0.000208942	0.000229845	0.000193272	0.000161931	0.000193271	0.000125373	9.40E-05	0.000188048	0.000182833	0.000141036	0.000172377	0.000177601	0.000146252	0.000146259	0.000130589	0.000182824	0.000156707	0.000172377	0.000182825	0.000208942	0.000182825	0.000219428
395471	0.002	0.000272948	0.000209244	0.000177509	0.000221904	0.00016484	0.0001775	0.000399679	0.011715839	0.059515716	0.000501432	0.51906435	0.0016899	0.002202956	0.000247289	0.000380689	0.537331054	0.005213433	0.020796854	0.000553162	0.000298324	0.000215573	0.00025994	0.000355239	0.000304325	0.000399712	0.001144553	0.000196528	0.000164821	0.000501288	0.000279033	0.000158481	0.000240913	0.000234554	0.047706137	0.00034884	0.000501429	0.000164821	0.000253581	0.000196499	0.000374183	0.000202838	0.000266269	0.000183848	0.000228215	0.000152142	0.000171161	0.0001775	0.000133125	0.000152142	0.000158481	0.000164821	0.000183838	0.000133124	0.00031071	0.000177482	0.000247251	0.000215535	0.000240894	0.000196518	0.000183838	0.000171161	0.000190178	0.000152142	0.000164821	0.000215537	0.000221875	0.000209197	0.000234554	0.0001775	0.000234544	0.00017116	0.000507586	0.000285286	0.000336125	0.000215535	0.000228225	0.000177509	0.000285267	0.000145804	0.000234554	0.000209197	0.000228215	0.000291617	0.00017749	0.000221874	0.00018384	0.00018384	0.000215535	0.000183849	0.000253581	0.000164821	0.00025991	0.000253572	0.000228215	0.00017116	0.000215535	0.000133087	0.000240894	0.000202857	0.000240892	0.00017749	0.000196517	0.000215535	0.0001775	0.000158472	0.0001775	0.000240892	0.000152142	0.0001775	0.000259882	0.000209197	0.000221874	0.000240892	0.00017116	0.000228214	0.000152142	0.000164821	0.000209178	0.000253572	0.00025357	0.000259909	0.000215535	0.000240882	0.00025357	0.000304286	0.000221874	0.000209195	0.000228207	0.000209197
395472	0.002	0.000206222	0.000194869	0.000122447	0.000116881	0.000116881	0.000139143	0.000345303	0.010121471	0.051417237	0.000434621	0.462519887	0.001421906	0.002069907	0.000233769	0.000378959	0.475132525	0.004481759	0.01677271	0.000569486	0.000317738	0.000200624	0.00031745	0.000339706	0.000256102	0.000451586	0.001044423	0.000261674	0.000189235	0.000440211	0.000183679	0.000161406	0.000172538	0.000155858	0.040689756	0.000317359	0.000395469	0.000172539	0.00026718	0.00020594	0.000350806	0.000183662	0.000272788	0.000183695	0.000161408	0.000133594	8.90E-05	0.000172538	0.000139143	0.000133578	0.000155841	0.00019481	0.000155841	0.000200367	0.000356351	0.000194802	0.00018367	0.000178112	0.000228204	0.000166973	0.000194793	0.000166973	0.000172538	0.00014471	0.000172539	0.0001948	0.00022263	0.000166998	0.00018367	0.000189244	0.000233769	0.000166981	0.000573972	0.000178104	0.000267165	0.000139143	0.000139145	0.000161406	0.000172539	0.000189235	0.000161406	0.000189235	0.00018367	0.000161408	0.000150259	0.000150276	0.000150268	0.000211498	0.000250477	0.000205933	0.000189235	0.000211498	0.000200367	0.000183654	0.000161406	0.000105741	0.000166973	0.000166973	0.00011688	0.000217065	0.000161391	0.000200367	0.000172522	0.000189235	0.000183662	0.00018367	0.000150275	0.000128012	0.000200367	0.000166973	0.000217065	0.000111306	0.000139143	0.000155841	0.000211498	0.000144708	0.000144701	0.000217065	0.000205932	0.000178104	0.00014471	0.000133577	0.000178104	0.000194802	0.000200367	0.000211498	0.000172539	0.000200367	0.000161406	0.000155841
395473	0.002	0.000238431	0.00013288	0.00015506	0.000160564	0.00013288	0.00013288	0.000249284	0.010387695	0.052075388	0.000404731	0.459244874	0.001614973	0.001766965	0.000265967	0.000238243	0.492571065	0.005056873	0.01720259	0.000499839	0.000371535	0.000221755	0.000343662	0.00029371	0.000310153	0.000426843	0.001060826	0.000243656	0.000171637	0.000532312	0.000171637	0.000138416	0.000204864	0.000171637	0.04069486	0.000221542	0.000459896	0.000166117	0.000243647	0.000160563	0.000387748	0.00019933	0.000215965	0.000132879	0.000138416	0.000182711	0.000215947	0.000149491	0.0001661	0.000171636	0.000155027	0.000177175	0.000243613	0.000210413	0.000182711	0.0001661	0.000199321	0.000143954	0.000143954	0.000171637	0.000238077	0.000110717	0.000155027	0.000143954	0.000199328	0.000138416	0.000188263	0.000160539	0.000149481	0.000188247	0.000204864	0.000121823	0.000487728	0.000210393	0.000249159	0.000182711	0.0001661	9.97E-05	0.00019932	0.000155027	0.000188248	0.000227004	0.000160588	0.000160563	0.000215939	0.00014949	0.000188247	0.0001661	0.000227004	0.000155027	0.00014949	0.000227004	0.000171636	0.00014949	0.000282395	0.000238077	0.000193776	0.000155027	0.0001661	0.000177173	0.000138416	0.000149474	0.000166092	0.000182709	0.000182712	0.000193784	0.00014949	0.000182702	0.00022146	0.000171636	0.000171637	0.000177173	0.000155027	0.000160563	0.000199321	0.000221468	0.000171636	0.000215931	0.000215947	0.000238094	0.000143945	0.000138416	0.000271313	0.000193783	0.000227004	0.00019932	0.000171637	0.00019932	0.000221466	0.000182709
395474	0.002	0.000196165	0.000147018	0.000168761	0.000130656	0.000125204	0.000168778	0.000381345	0.010304164	0.050540621	0.000354054	0.449112555	0.001621443	0.001908823	0.000206915	0.000348907	0.472998831	0.005127925	0.017922862	0.000469471	0.000338123	0.000196028	0.000212318	0.0003215	0.00019597	0.000435965	0.001032261	0.000272273	0.000185091	0.000507066	0.000185132	0.000190534	0.000174204	0.000179639	0.040832948	0.000337712	0.00038676	0.000146979	0.000206877	0.000163309	0.000343141	0.000152422	0.000201449	0.000163309	0.000125203	0.000190536	0.000228665	0.000157865	0.000185083	0.000130647	0.00013609	0.000168744	0.000217764	0.000152422	0.000283224	0.000174196	0.000141535	0.00017964	0.000130647	0.000168768	0.000174196	0.000141535	0.000152422	0.000141535	0.000125203	0.000185083	0.000190519	0.000108865	0.00019597	0.00019597	0.000157874	0.000212301	0.000583283	0.000163309	0.000283102	0.00021231	0.000146961	0.000157866	0.000266754	0.000157866	0.00022864	0.000103421	0.000130647	0.000130646	0.000174188	0.00019597	0.000228642	0.000130639	0.000168753	0.000206858	0.00015242	0.000174196	0.000212302	0.000163309	0.000141518	0.000114316	0.000190526	0.000146978	0.000179649	0.000152422	0.000136084	0.000125195	0.000223189	0.000152422	0.000157865	0.000174196	0.00019597	0.000157866	0.000201415	0.000234076	0.000212302	0.000201415	0.000152422	0.00013609	0.000195962	0.000201407	0.000185094	0.000217745	0.000152422	0.000163309	0.000130646	0.00019597	0.000179639	0.000201413	0.000190528	0.000185091	0.000136082	0.000119751	0.000141526	0.000174196
395475	0.002	0.000213874	0.000191654	0.000136903	8.21E-05	0.000125944	0.000136895	0.000262989	0.010278772	0.051248881	0.000350797	0.450223173	0.00134853	0.001953657	0.000125943	0.000345421	0.4415847	0.00450137	0.017282415	0.00045014	0.00029617	0.000230327	0.000252037	0.000295901	0.000295837	0.000400197	0.000994109	0.00024102	0.000142388	0.000367341	0.000186178	0.00016975	0.000175226	0.000175226	0.039724127	0.00023001	0.000400005	0.000120485	0.000197129	0.000153307	0.000421933	0.000169751	0.000213557	0.000186178	0.000153323	0.000164275	0.000164275	0.000208098	0.000180703	0.000158799	0.000136895	0.000213557	0.000208089	0.000230018	0.00024097	0.000208082	0.000125944	0.000153323	0.000158808	0.000136895	0.000175226	0.000191655	0.000158798	9.31E-05	0.000219024	0.000153323	0.000284784	0.00010404	0.000202606	0.000175226	0.000202606	9.86E-05	0.000531867	0.000191654	0.000251936	0.000208081	0.000175226	0.000213565	0.000202606	0.000197131	0.000219034	0.000136895	0.000224525	0.000197129	0.000186178	0.000158798	0.000142371	0.000202606	0.000197121	0.00015879	0.000229984	0.000125943	0.000158798	0.000202606	0.000164275	0.000164275	0.000131419	0.000164275	0.00016975	0.000164275	0.000175218	0.000197129	0.000180701	0.000191645	0.000191653	0.00025738	0.000164275	0.000142371	0.000175226	0.000131395	0.000120468	0.000191653	0.000186178	0.000164275	0.000202606	0.000120467	0.000180703	0.00023546	0.000202604	0.000109516	0.000191654	0.000224509	0.00023546	0.000125927	0.000164275	0.000142347	0.000240945	0.000120459	0.000186178	0.000114984
395476	0.002	0.000352011	0.000178731	0.000149836	0.000190151	0.000144064	0.000161333	0.000282484	0.010946467	0.053121157	0.000357821	0.472056676	0.001506398	0.001897263	0.00027087	0.000409612	0.460294171	0.005052886	0.018297983	0.000444836	0.000357782	0.00017862	0.000276624	0.000305632	0.00030547	0.000484636	0.000987934	0.000242071	0.000167095	0.000461426	0.000236264	0.00019022	0.000144047	0.000126762	0.042736577	0.000172859	0.000351681	0.000207428	0.000276624	0.000172859	0.000415106	0.000201667	0.000293945	0.000161359	0.000207428	0.000195905	0.000144049	0.000172857	0.000190142	0.000201666	0.000195915	0.000190142	0.000218952	0.000178618	0.000420941	0.000167095	0.000138269	0.00014981	0.000184381	0.000126762	0.000201676	0.000132523	0.000247779	0.000172857	0.000167095	0.000207428	0.000190143	0.000155571	0.000172857	0.000190143	0.000213189	0.000167087	0.000576907	0.000259303	0.000265076	0.000184381	0.000207428	0.00014403	0.00014981	0.000201666	0.000224715	0.000103705	0.000126753	0.000184381	0.000138285	0.000207482	0.000161325	0.000195905	0.000247797	0.000144039	0.000195905	0.000161333	0.000242001	0.000167096	0.000224715	0.000253533	0.000144039	0.000201667	0.000184381	0.000167095	0.000161333	0.000201667	0.000144047	0.000207428	0.000138243	0.000247762	0.000224713	0.000155572	0.000178618	0.000167103	0.000247779	0.000161333	0.000178611	0.000161332	0.000218952	0.000138286	0.000184381	0.00017862	0.000236238	0.000195905	0.000247753	0.000184372	0.000213191	0.000132507	0.000144039	0.000230477	0.000218952	0.000224716	0.000195905	0.000230476
395477	0.002	0.000249353	0.000159004	0.000211932	0.00012714	0.000148346	0.000174833	0.000349894	0.009629318	0.04895387	0.000482794	0.431287362	0.001299425	0.001852219	0.000174975	0.000323566	0.443013014	0.004604613	0.016268317	0.00043029	0.000329068	0.000243836	0.000217214	0.000318066	0.000211962	0.000402985	0.000844506	0.00024374	0.000164223	0.000482966	0.000243788	0.000127139	0.00015362	0.000174817	0.038885627	0.000238475	0.000371101	0.000158925	0.000254321	0.000196007	0.000371067	0.000185412	0.000227809	0.000185411	0.000169521	0.000227808	0.000169519	0.000164221	0.000164221	0.000174817	0.000174817	0.000196047	0.000227809	0.000185412	0.000275542	0.000158925	0.000196006	0.000174816	0.000174817	0.000190725	0.000158923	0.000169519	0.000158925	0.000132437	0.000180113	0.000164221	0.000217197	0.000137735	0.000180114	0.000164223	0.000201304	0.000196007	0.000519863	0.000180114	0.000201337	0.000180114	0.000132437	0.000121842	0.000185411	0.000143024	0.000185411	0.000174817	0.000100644	0.000190709	0.000143032	0.000105949	0.000121834	0.000206602	0.000174816	0.000180114	0.00019071	0.00019071	0.000227832	0.0002119	0.000180114	0.000201297	0.000164221	0.00014833	0.000143032	0.000174816	0.000158925	0.000206602	0.000164221	0.000174817	0.000217205	0.00015362	0.000174817	0.00014833	0.000196023	0.000158925	0.000127124	0.000206602	0.000211899	0.000164221	0.000201304	0.000180116	0.000164223	0.000132437	0.000132437	0.000143032	0.000217205	0.000185411	0.000164221	9.53E-05	0.000169519	0.000158917	0.000174816	0.000137735	0.000201304	0.000169519
395478	0.002	0.000285218	0.000190103	0.000189867	0.000100518	0.000145193	0.000184367	0.000301676	0.010459695	0.052265782	0.000402413	0.462469329	0.001538883	0.001945893	0.000189885	0.000363451	0.466209848	0.004701525	0.018660635	0.000358398	0.000223705	0.000201244	0.000257113	0.000301764	0.000301649	0.000396823	0.001227751	0.000234617	0.000139608	0.000447212	0.000212214	0.000156362	0.000134024	0.000173114	0.04088501	0.000212204	0.000385527	0.000145193	0.000217799	0.000161945	0.000352081	0.00012844	0.000167506	0.00016753	0.000145193	0.000128439	0.000178699	0.000173149	0.000150777	0.000145193	0.000178699	0.000156362	0.000206621	0.000223374	0.00029047	0.000178699	0.000228958	0.000189869	0.000178699	0.00024016	0.000234551	0.00016753	0.000184282	0.000206604	0.0001787	0.000122855	0.000223398	0.000145178	0.000178699	0.000150777	0.000161947	0.000184284	0.000559055	0.000167532	0.000329669	0.000111686	0.000161962	0.00012844	0.000161947	0.000228975	0.000212189	0.0001843	0.000178699	0.000145193	0.000161945	0.000145193	0.000189867	0.000139608	0.000201036	0.000212206	0.00016753	0.00015077	0.000240127	0.000100509	0.000206621	0.000111686	0.00017869	0.000156362	0.000228975	0.000139608	0.000201037	0.000145193	0.000184284	0.000195461	0.000161938	0.000173115	0.000201036	0.000240127	0.000145193	0.000195451	0.00017869	0.000189867	0.000201036	0.000150777	0.00016753	0.000189867	0.000184282	0.000139601	0.00024571	0.000195451	0.000178699	0.00022895	0.00016753	0.000212204	0.000195436	0.000228958	0.000161945	0.000173114	0.000189844	0.000251295
395479	0.002	0.000232089	0.000136955	0.000158006	0.000158014	7.90E-05	0.000158006	0.000279321	0.010546524	0.048513179	0.000395403	0.43736284	0.001255065	0.001915768	0.000205432	0.000342732	0.451650526	0.00462793	0.016971789	0.000428358	0.000268964	0.000226531	0.000237137	0.000379585	0.000279233	0.000395525	0.000961633	0.000263494	0.000184349	0.000400818	0.000226546	0.00019489	0.000121138	0.000131671	0.038675634	0.000274193	0.000358368	0.00015274	0.000284524	0.00016854	0.000374168	0.000110597	0.000189608	0.000179081	0.00015274	0.00014223	0.000158006	0.000147472	0.000158006	0.000115871	0.000142206	0.000189607	0.00021595	0.000158038	0.000374195	0.000147472	0.000163274	0.000110604	0.000158006	0.000131671	0.000158006	0.000158006	0.000126404	0.000163272	0.000142205	0.000158006	0.000142205	0.000136939	0.000200141	0.000163274	0.000268619	9.48E-05	0.000411181	0.000210691	0.000247551	0.000189623	0.000210666	0.00015274	0.000200141	0.000152739	0.000210674	0.000121138	0.000173806	0.000136939	0.000163272	0.000210674	0.000163272	0.000142205	0.000179073	0.000158006	0.000205424	0.000158006	0.000237033	0.000147449	0.00015274	0.000142205	0.000136939	0.000136939	0.000226491	0.000147472	0.000158005	0.000173807	0.000215941	0.000210682	0.000210674	0.000173806	0.000152739	0.000142205	0.000163264	0.000142205	0.000184347	0.000189608	0.000226475	9.48E-05	0.000252833	0.000173806	0.000194875	0.000152731	0.000215958	0.00018434	0.000168524	0.000179073	0.000179073	0.000189607	0.000142205	0.000200142	0.000173806	0.000158006	0.000205408	0.0002054
395480	0.002	0.000258776	0.000186299	0.000192318	9.61E-05	0.000162245	0.000120182	0.000342774	0.011351721	0.055929371	0.000354805	0.487063818	0.001777641	0.00200291	0.000156236	0.000415213	0.485563623	0.005317786	0.019344865	0.00047618	0.00030692	0.00026466	0.00026449	0.000324752	0.00045701	0.000421034	0.001218058	0.000264436	0.0001983	0.000505515	0.000258436	0.000234354	0.000216327	0.000174264	0.043904408	0.000258427	0.000469058	0.0001983	0.000336699	0.00019229	0.000408863	0.000180272	0.000264429	0.000186281	0.000150245	0.000138209	0.000186282	0.00012619	0.000198299	0.000210327	0.000174263	0.000174264	0.00020431	0.000168254	0.000288473	0.00020431	0.000198309	0.000126191	0.000180272	0.000162245	0.000186281	0.000168254	0.00019229	0.000174264	0.000222344	0.000168254	0.000216327	0.000198299	0.000216321	0.000150227	0.000222335	0.00020431	0.000698086	0.000180272	0.000228345	0.000198299	0.000210317	0.000156236	0.000186284	0.000222336	0.000252391	0.000216355	0.000168254	0.000126173	0.000222335	0.000228345	0.000252381	0.000138209	0.000150218	0.000198299	0.000132199	0.00020431	0.000186282	0.000162228	0.000216327	0.000186282	0.000228345	0.000180272	0.000150227	0.000150227	0.000198299	0.000216327	0.000204301	0.000144209	0.0002043	0.000174264	0.000180272	0.000174263	0.00019229	0.000186281	0.000210318	0.000174264	0.000138199	0.000204309	0.000162245	0.0001983	0.000216327	0.000162237	0.00019229	0.000162245	0.000210317	0.000174263	0.000216328	0.000192281	0.00012619	0.000240363	0.000258391	0.000126173	0.0001442	0.000228345
395481	0.002	0.000246663	0.000207168	0.000190375	0.000106362	0.000167966	0.000128754	0.000347275	0.010223569	0.051517337	0.000414581	0.472716727	0.00145214	0.001985284	0.00016794	0.000409141	1.035693821	0.005004318	0.017997009	0.0005786	0.00029148	0.000223944	0.000296913	0.000425879	0.000257569	0.000420329	0.001106876	0.000330552	0.000167973	0.000437073	0.000190332	0.000223929	0.000179144	0.000145548	0.041738152	0.000240789	0.000521176	0.00020716	0.000223929	0.000195929	0.000324878	0.000151147	0.000179137	0.000145548	0.000229518	0.00011196	0.00016794	0.00016794	0.000173554	0.000190332	0.000184734	0.000257534	0.000145548	0.000173537	0.00033605	0.000201528	0.000156744	0.000167948	0.000184733	0.000111968	0.000179136	0.000179137	0.000201528	0.00016794	0.000128754	0.000156744	0.000151147	0.00016794	0.000195929	0.000179136	0.000212732	0.00016794	0.000611105	0.000229518	0.000296786	0.000151145	0.000167923	0.000145548	0.000151145	0.000195932	0.000201528	0.000184734	0.000190332	0.000151145	0.000106353	0.00016794	0.000201528	0.000162341	0.000195929	0.00016794	0.000212725	0.000123148	0.000184734	0.000235117	0.000134343	0.00016794	0.000179136	0.000195923	0.00019593	0.000179136	0.000173538	0.000268722	0.000167941	0.000162343	0.000195929	0.000139941	0.000195929	0.000184733	0.000156743	0.000184734	0.000173537	0.000156744	0.000201528	0.000179136	0.000162334	0.000184733	0.000151145	0.000218322	0.000201536	0.000184733	0.000207126	0.000184734	0.000156744	0.00021833	0.000173537	0.000162341	0.000162341	0.000179136	0.000212723	0.000139949
395482	0.002	0.000264107	0.00016183	0.000185762	0.000161795	0.000161786	0.000167797	0.00036568	0.011269875	0.055774711	0.000450159	0.490117057	0.001566685	0.002112779	0.000221723	0.000311847	0.527944949	0.005348831	0.018943266	0.000468801	0.000312051	0.000263989	0.000293852	0.000317825	0.000335736	0.000449885	0.00109418	0.000245674	0.00020973	0.000467883	0.000203747	0.000203728	0.000131825	0.000191745	0.044048768	0.000305684	0.000449788	0.000191763	0.000281655	0.000227753	0.000365771	0.000263678	0.00034172	0.000185754	0.000215722	0.000239681	0.000197755	0.000167777	0.00017377	0.000263669	0.000113849	0.000197737	0.000239683	0.000191745	0.000299649	0.000179761	0.000185753	0.000233699	0.000197738	0.000149802	0.000167752	0.000149801	0.000203738	0.000155793	0.000131816	0.000215713	0.000257678	0.000155793	0.000167777	0.000167777	0.000209722	0.000137816	0.000605939	0.00023969	0.000329754	0.000191745	0.00011384	0.0001438	0.000143808	0.000185753	0.000191745	0.00023969	0.000167777	0.000101838	0.000209721	0.000155793	0.000143809	0.000209722	0.000251676	0.000143809	0.000215713	0.000185753	0.000227709	0.000203729	0.000137808	0.000131824	0.000227708	0.000197737	0.000197737	0.000251676	0.000179763	0.000233689	0.000215706	0.000191754	0.000161785	0.000161785	0.000221706	0.000275642	0.000251665	0.000185754	0.000215713	0.000257658	0.000215713	0.00017377	0.000161776	0.00017977	0.000161776	0.000269651	0.000155793	0.000257676	0.000221688	0.000209721	0.000293619	0.000191745	0.000173761	0.000167776	0.000149801	0.000179761	0.000239681	0.000191745
395483	0.002	0.000261139	0.00020013	0.000181929	0.000103087	0.000200139	0.000218314	0.000321506	0.01111302	0.056106397	0.000455363	0.503405521	0.001652802	0.001916312	0.000230693	0.000327729	0.55302364	0.005399829	0.019508285	0.00039519	0.000376519	0.000218476	0.000236553	0.00029738	0.000327575	0.000497736	0.001113255	0.00026076	0.000181929	0.000412717	0.000242578	0.000224359	0.000145536	0.000188001	0.044191085	0.0003033	0.000400419	0.000236505	0.000278971	0.000224387	0.000400465	0.000230442	0.000315491	0.000175918	0.000200112	8.49E-05	0.000200112	0.000200112	0.000145536	0.000181919	0.000157664	0.000194056	0.000272972	0.000230432	0.000357942	0.000248651	0.000200111	0.000151599	0.00018193	0.000133407	0.000175856	0.000194047	0.000194047	0.000145535	0.000133407	0.000278961	0.000206175	0.000139473	0.000175855	0.000169792	0.000187984	0.000151601	0.000674013	0.000200111	0.000278989	0.00015159	0.000230431	0.000169792	0.000169773	0.000169792	0.000218303	0.000187983	0.000206175	0.000133407	0.000181919	0.00021224	0.000175838	0.00021224	0.000151599	0.000218303	0.000236496	0.000212238	0.000218303	0.000169792	0.000230431	0.000157655	0.000291081	0.000242559	0.000194047	0.00018191	0.000200111	0.000175855	0.000248623	0.000157664	0.000230431	0.00021224	0.000218303	0.000127343	0.000218303	0.000206175	0.000175856	0.000169783	0.000175855	0.000212238	0.000194047	0.000187984	0.000157664	0.000200112	0.000181919	0.000194047	0.000218286	0.000157655	0.000218303	0.000260742	0.000272879	0.000145535	0.000200112	0.000230431	0.000260753	0.000194047
395484	0.002	0.000214815	0.000192067	0.000152517	0.000175139	0.000175137	0.000180795	0.00031654	0.010821582	0.05199261	0.000395783	0.469951135	0.001459974	0.001825552	0.000237276	0.000384634	0.468138966	0.004642453	0.017851487	0.000555378	0.000378959	0.000243008	0.000288242	0.000282633	0.000259872	0.000395762	0.001088537	0.000254316	0.000175122	0.000429634	0.000197708	0.000180761	0.000169464	0.000107327	0.041357787	0.000276935	0.000395669	0.000186411	0.000271178	0.000248573	0.000310788	0.000203375	0.000203341	0.000209013	0.000129923	0.000163816	0.000146869	0.000192059	0.000158165	0.000146869	0.000175113	0.000203383	0.000186402	0.000141221	0.000293822	0.000152517	0.000220302	0.000135571	0.000175112	0.000186411	0.000169464	0.0001977	0.000124273	0.000141211	0.000163814	0.000169464	0.000163814	0.000163814	0.000197725	0.000152518	0.000242941	0.000197708	0.000678915	0.00026552	0.000276791	0.000169464	0.000112976	0.000146869	0.000175122	0.000169447	0.000203356	0.000214654	0.000209006	0.000163814	0.000209006	0.000220303	0.000192076	0.000203356	0.00025439	0.000186409	0.000209006	0.000152508	0.000231601	0.000186409	0.000225953	0.000214654	0.000180761	0.000152517	0.000129922	0.00013557	0.000180744	0.000169464	0.000169464	0.000259835	0.000197707	0.000152517	0.000163814	0.000152517	0.000203356	0.000135562	0.00023725	0.000152517	0.000158166	0.000158158	0.000180761	0.000225951	0.000158166	0.000163814	0.000186409	0.000203356	0.000203356	0.000146869	0.000203356	0.000163814	0.000186402	0.000180753	0.000197707	0.00020898	0.000225951	0.000248546
395485	0.002	0.000179263	0.000172995	0.000123566	0.000185378	0.000154458	0.000117388	0.000395751	0.011351925	0.057436914	0.000519648	0.516417818	0.001796536	0.002146934	0.000272031	0.00034644	0.5435356	0.005649587	0.019498704	0.000508155	0.00035273	0.000247179	0.000272031	0.000321496	0.000352352	0.000463808	0.001121747	0.000296818	0.000265696	0.00055054	0.000259528	0.00025963	0.000278053	0.000142102	0.045746391	0.000327571	0.000519472	0.000197717	0.000253344	0.000160646	0.000395638	0.000228617	0.000234785	0.000197706	0.000240964	0.000166814	0.000172993	0.000129745	0.00018535	0.000172993	0.000166814	0.000160655	0.000185342	0.000166814	0.000414231	0.000197706	0.000222419	0.000203884	0.000172993	0.000253339	0.000154458	0.000210063	0.000179172	0.000160637	0.000185348	0.000179154	0.000265705	0.000160637	0.000240955	0.00019152	0.000247133	0.000160637	0.000575194	0.000216251	0.000401805	0.000166814	0.000247133	0.000234778	0.00014827	0.0001112	0.000234776	0.000123567	0.000191529	0.000154458	0.000172993	0.000191527	0.000179171	0.000240946	0.000123566	0.000228599	0.000154458	0.000197688	0.000240946	0.000234776	0.000228589	0.000210063	0.00019152	0.000203885	0.00018535	0.000228599	0.000197706	0.000166814	0.000179172	0.000160637	0.00014827	0.00018535	0.000179171	0.000191538	0.000160618	0.000154458	0.000166814	0.000105031	0.00022241	0.000160637	0.000222419	0.000166816	0.000265668	0.000222419	0.000191527	0.000222419	0.000234776	0.000228589	0.000203885	0.000203885	0.000172993	0.000210063	0.000216242	0.000216242	0.000197697	0.000166814
395486	0.002	0.000311696	0.000195276	0.000195312	0.00012815	0.000140354	0.000207491	0.000372469	0.011097046	0.056535901	0.000476675	0.501569189	0.001644754	0.002306601	0.000109842	0.000293289	0.556880818	0.005123768	0.019134965	0.000538884	0.000311711	0.000311466	0.000268598	0.000323719	0.000341865	0.000403164	0.001243066	0.000341989	0.000146457	0.000562461	0.00023189	0.000176977	0.000225788	0.000244132	0.044660491	0.000280793	0.000476427	0.000195276	0.000244105	0.000207491	0.000323574	0.000219685	0.000274634	0.000189173	0.000170876	0.000146457	0.000128149	0.000213583	0.000146448	0.000170866	0.000158662	0.000146457	0.000225788	0.000201386	0.000286796	0.000262411	0.000262438	0.000158662	0.000176968	0.000183071	0.000213583	0.000183071	0.000189163	0.000170866	0.000213573	0.000183071	0.000201377	0.000237993	0.000176968	0.00012814	0.000189173	0.000231891	0.000574313	0.000280792	0.000311259	0.00015866	0.00020748	0.000219685	0.000183073	0.000195276	0.000274634	0.000219685	0.000176968	0.000244096	0.000207499	0.000189173	0.000164763	0.000189173	0.000237993	0.000189183	0.00025631	0.000201379	0.00020748	0.000207473	0.000164754	0.000231891	0.000244087	0.000274636	0.000183071	0.000244105	0.000244087	0.000237993	0.0002807	0.000170866	0.000195277	0.000237991	0.000213583	0.00020748	0.000183071	0.000164772	0.000207471	0.000213583	0.000201379	0.000250197	0.000195276	0.000146456	0.00018307	0.000274616	0.000109833	0.00020748	0.000109833	0.00015255	0.000237993	0.00020748	0.000170857	0.00023189	0.000219685	0.000189173	0.000176969	0.00020748
395487	0.002	0.000190803	0.000179671	0.000141559	0.000114337	0.00013067	0.00011978	0.000332328	0.009908535	0.050372233	0.000463309	0.447956014	0.001444919	0.00188642	0.000168805	0.000425266	0.456587309	0.004761253	0.017320901	0.000480469	0.000321708	0.000272529	0.000305053	0.000305185	0.000217808	0.000468891	0.000944754	0.000217808	0.000201449	0.000392327	0.000223284	0.000196005	0.000185123	0.000174235	0.040330844	0.000212379	0.000463158	0.000206894	0.00031588	0.000168782	0.000321356	0.000174226	0.000179671	0.000103446	0.000185115	0.00013067	0.000174226	0.000147004	0.000179671	0.00011978	0.000185115	0.000141559	0.000206893	0.000141559	0.000255928	0.000174226	0.000157893	0.000168781	0.000168781	0.000201425	0.000119772	0.000157892	0.000141559	0.000152448	0.000157892	0.000108891	0.000168781	0.000168781	0.00017967	0.000141557	0.000201457	0.000185115	0.000441516	0.000168781	0.00025045	0.000206901	0.000163337	0.000212337	0.00019056	0.000168782	0.000217783	0.000157892	0.000212338	0.000168781	0.000157893	0.000185115	0.000239568	0.000163337	0.000228679	0.000212338	0.000152448	0.000185115	0.000228679	0.000168781	0.000168774	0.000174226	0.000147004	0.000152448	0.000147002	0.000141542	0.000168772	0.000174226	0.000185115	0.00021779	0.00017967	0.000201449	0.000212362	0.000141559	0.00019056	0.000234116	0.000141559	0.000152448	0.000168782	0.000152448	0.000147002	0.000201449	0.000206893	0.000217782	0.00017967	0.000212348	0.000157883	0.000147002	0.000185115	0.000206886	0.000228664	0.000255919	0.000114335	0.00011978	0.000141559	0.000157892
395488	0.002	0.000193182	0.000107906	0.000187415	0.000113585	0.000130623	0.000159028	0.000380865	0.010883225	0.053465525	0.000363825	0.474074494	0.001582455	0.001945327	0.000266977	0.000398026	0.473208184	0.004708659	0.017676133	0.000484181	0.000386827	0.000215829	0.000284141	0.000306801	0.000306936	0.000512062	0.001094577	0.000249916	0.000170378	0.000494738	0.000221526	0.0001647	0.00021015	0.000193095	0.040952232	0.000244302	0.000551604	0.000164717	0.000210143	0.0001647	0.000306864	0.000176058	0.000198765	0.000147661	0.000141981	0.000187417	0.000204453	0.000164698	0.000147661	0.000187407	0.000198775	0.00023286	0.000193095	0.000204455	0.000340938	0.000187417	0.000181737	0.00021582	0.000170378	0.000119264	0.000119265	0.000164698	0.000153341	0.000176058	0.00017037	0.000244233	0.000204453	0.000164725	0.00016469	0.00023285	0.000232857	0.000119264	0.00059144	0.000278352	0.000244236	0.000215812	0.000227196	0.000193095	0.000193095	0.000136303	0.000266944	0.000147661	0.00015902	0.000130623	0.000147653	0.000176067	0.000238537	0.00015902	0.000221492	0.000136303	0.000198774	0.000147661	0.000193095	0.000141981	0.000210132	0.000136302	0.000215803	0.000164698	0.000164698	0.000170378	0.000176048	0.000232867	0.000210142	0.000170378	0.000170378	0.000198775	0.000176058	0.000198766	0.000153324	0.000198775	0.000198774	0.000141981	0.00023285	0.000193095	0.000159003	0.000232842	0.000130598	0.000204462	0.000164698	0.00017037	0.000198775	0.000141973	0.000210133	0.000193095	0.000170371	0.000193096	0.00023853	0.000147653	0.000198766	0.00023285
395489	0.002	0.000221768	0.000227273	0.000124969	9.66E-05	0.000090874	0.00013632	0.000329617	0.010505739	0.052274032	0.000443477	0.472352161	0.001640891	0.001898588	0.000187454	0.000255939	0.471352509	0.004616481	0.017821041	0.000478724	0.000381103	0.000261601	0.000215827	0.000398104	0.000312535	0.000415118	0.001042599	0.000318223	0.000170389	0.000466265	0.000176069	0.00014199	0.000193107	0.00012496	0.041460344	0.000255679	0.000409161	0.00019315	0.000198781	0.000249922	0.000380768	0.000164709	0.0001931	0.000204485	0.000136311	0.000130632	0.000136311	0.00015335	0.000187427	0.000170389	0.000210147	0.000147671	0.000232874	0.000204467	0.000215803	0.000107912	0.000181748	0.000136303	0.000221506	0.00015903	0.000187427	0.000232865	0.000119264	0.000164709	0.000176061	0.000210147	0.000170389	0.000215836	0.000164693	0.000130631	0.000238571	0.000176069	0.000500313	0.000198786	0.000272631	0.000176068	0.000176068	0.000176068	0.000198779	0.000176069	0.000136311	0.000170406	0.00015335	0.000181748	0.000176069	0.000198786	0.000232865	0.000215826	0.000187463	0.00015335	0.000221473	0.000176052	0.000181748	0.00015335	0.000193099	0.000210138	0.00015335	0.000181748	0.000198779	0.000153351	0.000141982	0.000147662	0.000255584	0.000238544	0.000170389	0.000249913	0.000204467	0.000227186	0.000215826	0.00015903	0.000164709	0.000187428	0.000193107	0.000130623	0.000261281	0.000136303	0.000198786	0.000170389	0.00015903	0.000198788	0.000159028	0.000204442	0.000170389	0.00015903	0.00015335	0.000164709	0.000124943	0.000187427	0.000181748	0.000130623
395490	0.002	0.00029028	0.000226368	0.000144924	0.000162305	9.85E-05	0.000150712	0.000382847	0.011012047	0.055004884	0.000406176	0.480620536	0.001451199	0.001944299	0.000237739	0.000371581	0.499102046	0.005231855	0.018985695	0.000465068	0.000342431	0.000249592	0.000266695	0.000336492	0.000353759	0.000475936	0.000994245	0.000278385	0.000191332	0.000510928	0.000168128	0.000133322	0.000208713	0.000173908	0.042264061	0.000226104	0.000400227	0.000162305	0.000272485	0.000197084	0.000406059	0.000150712	0.000266653	0.000173898	0.000208677	0.000179694	0.000168101	0.000191297	0.000168102	0.000162305	0.000150712	0.000168102	0.000156509	0.000214474	0.000260883	0.000249271	0.000144914	0.000150712	0.000185482	0.000173898	0.000156509	0.000115931	0.000173898	0.000168109	0.0001565	0.000162305	0.000179694	0.000139118	0.000197084	0.00020288	0.000231882	0.000197084	0.000429231	0.000220272	0.000226094	0.00020288	0.000208677	0.000144914	0.000214473	0.000121728	0.000237661	0.000231863	0.000133321	0.000139118	0.000231865	0.00026089	0.000185491	0.000168101	0.000208686	0.000168102	0.000179695	0.000185491	0.00013911	0.000156509	0.000226076	0.000249255	0.000179694	0.000231889	0.000156507	0.000237669	0.000144914	0.000144914	0.000202881	0.000237671	0.000179695	0.000226067	0.000185491	0.000255067	0.00022027	0.000173898	0.000139118	0.000127524	0.000191287	0.000179694	0.000185491	0.000202881	0.000121719	0.00022027	0.000162305	0.000139101	0.000162296	0.000162305	0.000226066	0.000208677	0.000162305	0.000202881	0.000214474	0.00020288	0.000214474	0.000144906
395491	0.002	0.000241108	0.000117584	0.000134372	0.000134371	0.000134397	0.000100771	0.000358578	0.010691421	0.051716951	0.000409094	0.458127686	0.001181085	0.001678513	0.000229827	0.000302655	0.488968096	0.00473875	0.017588566	0.000466089	0.00032525	0.000235309	0.00035862	0.000330569	0.000352919	0.000470966	0.000988221	0.000313685	0.00019036	0.000470894	0.00025198	0.00018482	0.000212781	0.000156792	0.040724604	0.000263172	0.00043706	0.000223961	0.000263181	0.000162365	0.000369821	0.000179179	0.000212781	0.000184762	0.000156766	0.00013997	0.000151167	0.000151167	0.000151167	0.000128772	0.000184762	0.000134372	0.00019036	0.000123174	0.000319276	7.84E-05	0.000229553	0.000162365	0.000223962	0.00013997	0.000218354	0.000156767	0.000123165	0.000218354	0.000195959	0.000223952	0.000173564	0.00013997	0.000134372	0.000117575	0.000162365	0.000151167	0.000588745	0.000173563	0.000251982	0.000167964	0.000162365	0.000195959	0.000223954	0.000151169	0.000162366	0.000167964	0.000156767	0.000162365	0.000223954	0.000207165	0.000173564	0.000218354	0.000173564	0.000156767	0.000184762	0.000128773	0.000207157	0.000179154	0.000212756	0.000134363	0.000151167	0.00019036	0.00016234	0.000156767	0.000167963	0.000195942	0.000156767	0.000201557	0.000257571	0.000201557	0.000207157	0.000201557	0.000218353	0.000123174	0.00018476	0.000195959	0.000162366	0.000212756	0.000162365	0.000195958	0.000201557	0.000218354	0.000207155	0.00019036	0.000207157	0.00018476	0.000179204	0.00018476	0.000195959	0.000156767	0.000151167	0.000162366	0.000195959	0.000195958
395492	0.002	0.00026354	0.000139977	0.00016239	0.000173605	0.000134378	0.000145576	0.00032492	0.010714179	0.052145318	0.000341726	0.458455818	0.001316866	0.001883435	0.000145576	0.000409195	0.446880395	0.004909218	0.017976642	0.000477444	0.000353452	0.000224247	0.000274446	0.000369842	0.000358568	0.000465207	0.001084318	0.000325048	0.000145576	0.000544003	0.000223978	8.40E-05	0.000190393	0.000156774	0.041887069	0.000330508	0.000431489	0.000139977	0.000263199	0.000235186	0.000364186	0.000190368	0.000235178	0.000201575	0.000151174	0.00017357	0.000179161	0.000184768	0.000235196	0.000128778	0.000240776	0.000173571	0.000195967	0.00017357	0.000341745	0.000111981	0.00022398	0.000201566	0.000151174	0.000145567	0.000190368	0.000184769	0.000145576	0.000184769	0.000117572	0.000156774	0.00022397	0.000139976	0.000212764	0.000100783	0.00017917	0.000145576	0.000465132	0.000240776	0.000285695	0.000162372	0.000184778	0.000167965	0.000207165	0.000212772	0.000207165	0.00022398	0.000190368	0.000145576	0.000167972	0.000201574	0.000212772	0.000134377	0.000246376	9.52E-05	0.000223962	0.000151174	0.000195969	0.000190368	0.000162372	0.000123171	0.000100783	0.000201557	0.000145574	0.000184769	0.000190368	0.000207174	0.000145576	0.000195976	0.000134377	0.000207165	0.000162372	0.00017917	0.000134368	0.00022957	0.00017917	0.000156774	0.000184768	0.000201567	0.000212764	0.000195966	0.000167972	0.000195966	0.000240759	0.000195967	0.000223962	0.000173571	0.000240768	0.000162363	0.000184768	0.000139976	0.00017357	0.000167963	0.000151174	0.000218363
395493	0.002	0.000300412	0.000177703	0.000226568	0.000177531	0.000189792	0.000153042	0.000269496	0.011478584	0.057597793	0.00039829	0.505106867	0.001526074	0.002159495	0.000165313	0.000423004	0.531357221	0.005146206	0.019692656	0.000595767	0.000300404	0.000183707	0.000361412	0.000336893	0.000330721	0.000422887	0.001074369	0.000269401	0.000183652	0.000435067	0.000183652	0.000177529	0.000177531	0.000195915	0.044537723	0.000238776	0.000385907	0.000189774	0.000269415	0.000171408	0.000392063	0.000165277	0.000244888	0.000153042	0.000189773	0.000226504	0.000165287	0.000183652	0.00021427	0.000146921	0.000208138	0.000140799	0.000226504	0.000140781	0.000330676	0.000171408	0.000214261	0.000281635	0.000220382	0.000159165	0.000220411	0.000165286	0.000202016	0.000183652	0.000208138	0.000189783	0.000202016	0.000128546	0.000214259	0.000159165	0.000202017	0.000165287	0.000723459	0.000214261	0.000226486	0.000116294	0.000208138	0.000140827	0.000232625	0.000153042	0.000226515	0.000153042	0.000257142	0.000195895	0.000324669	0.000165286	0.000281617	0.000226504	0.000208138	0.000146921	0.000244861	0.000159165	0.000220382	0.00021427	0.000177529	0.000214259	0.000171399	0.000189774	0.000226504	0.000134678	0.000220382	0.000153042	0.000189774	0.000183652	0.000208138	0.000183652	0.000183652	0.000208138	0.000195895	0.000232634	0.000214252	0.000183652	0.000263234	0.000202017	0.000202027	0.000208138	0.000146921	0.000146921	0.000189773	0.000189754	0.000195895	0.000232625	0.000250982	0.000220382	0.000232625	0.000195895	0.000208129	0.000195895	0.000232625	0.000146921
395494	0.002	0.000265447	0.000132542	0.000138056	0.000143579	0.000132526	0.00017119	0.000337086	0.010275331	0.051184471	0.000359251	0.454991763	0.001337623	0.00177328	0.000187773	0.000331821	0.475160096	0.004832459	0.017317001	0.000537307	0.000414946	0.000282056	0.000209856	0.000281783	0.000314911	0.000464455	0.000991698	0.000237539	0.000176712	0.000458943	0.00023195	7.18E-05	0.000154623	0.000110445	0.0401085	0.000232041	0.000375733	0.000187764	0.000254074	0.000160144	0.000386804	0.00017672	0.000209855	0.000160161	0.000182235	0.000182233	0.000149101	0.000143579	0.000182235	0.000121489	0.000160153	0.000176713	0.000215375	0.000138056	0.0003703	0.0001491	0.000154623	0.000154623	0.000127011	0.000160146	0.000226422	0.0001491	0.000176712	0.000110444	0.000138056	0.000154623	0.000115967	0.000165667	0.000171189	0.000154623	0.000270747	0.000160144	0.000469814	0.000165667	0.000265095	0.000132533	0.000171197	0.000176712	0.000215368	0.000165667	0.000281695	0.000193296	0.000171189	0.000193278	0.000154623	0.0001491	0.000193279	0.000115959	0.000165667	0.000187756	0.00024298	0.000127003	0.000204323	0.000176712	0.000187756	0.000132525	0.000160144	0.000198801	0.000171189	0.000171189	0.000259545	0.000215368	0.000182218	0.000193279	0.000138047	0.0001491	0.000104922	0.000160144	0.000154623	0.000187755	0.00025404	0.000160144	0.000171189	0.000115967	0.000160144	0.00017668	0.000215368	0.000182235	0.000226412	0.000182235	0.000220889	0.000176712	0.000187756	0.000132517	0.000121465	0.000176712	0.000160153	0.0001491	0.00024298	0.000182233
395495	0.002	0.000287997	0.000134982	0.000164342	0.000164325	0.000105681	0.000134981	0.000317075	0.010619865	0.055547383	0.000328972	0.489017172	0.001576305	0.002099279	0.000240654	0.000393744	0.492067632	0.004855975	0.018142472	0.000488427	0.000317393	0.000193887	0.00028771	0.000434761	0.000328817	0.000481728	0.000941489	0.000234751	0.000211283	0.000434815	0.000205442	0.000123234	0.00018193	0.000187827	0.042942038	0.00030522	0.000399308	0.000193669	0.000275892	0.000170203	0.000305273	0.000199538	0.000264123	0.000158457	0.000170193	0.000111505	0.000146709	0.00014085	0.000176062	0.000164325	0.000158455	0.000176062	0.000223012	0.000205406	0.000269983	0.000193668	0.000146718	0.000205405	0.000176062	0.000170193	0.000193671	0.000187801	0.000129112	0.000129112	0.000240619	0.000205406	0.000217144	0.000228881	0.000223012	0.000211274	0.000205406	0.000146718	0.00061121	0.000228881	0.000299404	0.00018193	0.000176062	0.000223012	0.000199537	0.00014085	0.000146709	0.000217144	0.000199537	0.00014085	0.000176062	0.000264156	0.0001878	0.000176062	0.000275831	0.000152587	0.000140849	0.000176062	0.000199537	0.000170193	0.000199537	0.000129112	0.000228881	0.000187801	0.00018193	0.000170194	0.000181932	0.000129095	0.000164325	0.000223031	0.0001878	0.000234749	0.000176062	0.000211274	0.000187798	0.000176062	0.000123243	0.000246487	0.00018193	0.000176062	0.000211274	0.000140832	0.000205405	0.000111505	0.000193669	0.000217144	0.000164307	0.000176062	0.000164316	0.000228872	0.000152535	0.0001878	0.000158455	0.000181921	0.000223013	0.000170194
395496	0.002	0.000221781	0.000210326	0.000119314	0.000198855	0.000147711	0.000147702	0.000295618	0.010680986	0.053495345	0.000494782	0.473721981	0.001433764	0.001996837	0.000142021	0.000438091	0.464926003	0.00455696	0.018576504	0.000432923	0.000404063	0.000255707	0.000284173	0.000312646	0.000375151	0.00043792	0.001054205	0.000187467	0.000181787	0.000489324	0.000204511	0.000142022	0.000215924	0.000221562	0.041750686	0.000238639	0.000443525	0.000181787	0.000227228	0.000181829	0.000301225	0.000170425	0.000267017	0.000187467	0.000210209	0.000147702	0.000187467	0.000232939	0.000215897	0.000124979	0.000170425	0.000170425	0.000181787	0.000181787	0.000346714	0.00025011	0.000210183	0.000181787	0.000119298	0.000130642	0.000147702	0.00019883	0.000164745	0.000142021	0.000113608	0.000193148	0.000181787	0.000119297	0.000181787	0.000153375	0.00021019	0.000176107	0.000597352	0.000124978	0.000301123	0.00022157	0.000147702	0.000210192	0.000193148	0.000181787	0.000164745	0.000164735	0.000176105	0.00013634	0.000181788	0.000204511	0.000159064	0.000238595	0.000159064	0.000159064	0.000215872	0.00021019	0.000249958	0.000176105	0.000164744	0.000187468	0.000176115	0.000176105	0.000198829	0.000193148	0.000193148	0.000267028	0.000221553	0.00020451	0.000187468	0.000181787	0.00020451	0.000159064	0.000221562	0.000181787	0.000170425	0.000204511	0.000170425	0.000170425	0.000255639	0.000187467	0.000164744	0.000130659	0.000164744	0.000159064	0.000289757	0.000153382	0.000198829	0.000181787	0.000181787	0.000113616	0.000249956	0.000198829	0.000130642	0.000164744
395497	0.002	0.000273727	0.000154723	0.000144463	0.000154723	0.000149567	0.000159865	0.000325145	0.009401967	0.047665083	0.000376895	0.42552367	0.001411417	0.001823658	0.000170239	0.000283895	0.476290345	0.004456285	0.016342358	0.000444775	0.000273726	0.000206576	0.000273511	0.000381992	0.000314784	0.00033541	0.000910337	0.000175358	0.000149551	0.000356174	0.000227052	0.00013408	0.000175351	0.00013408	0.037849961	0.000252754	0.000423193	0.000144394	0.000211443	0.000139236	0.000319923	0.000159865	0.00021659	0.000144394	0.000139238	0.000149551	0.000180523	0.000113452	0.000139236	7.74E-05	0.00018565	0.00013408	0.000154706	0.000154723	0.000278574	0.000201136	0.000159864	0.000134079	0.00013408	0.000206316	0.000154709	0.00017532	0.000201213	0.000170178	0.000190822	0.000139236	0.00021144	0.000159864	0.000170179	0.00013408	0.00022695	0.000123758	0.000547412	0.000180493	0.00028375	0.0001805	0.000123766	0.00014955	0.000216622	0.000165021	0.000263095	0.000221763	0.000154708	0.000180493	0.000170179	0.000232139	0.000159864	0.00014955	0.00020112	0.000154708	0.00013408	0.000128915	0.000232078	0.000180493	0.000195963	0.000123765	0.00020112	0.00014955	0.000139244	0.000226905	0.000175335	0.000154708	0.000190805	0.000195964	0.000180491	0.00014955	0.000139236	0.000165021	0.000195987	0.000165021	0.000170178	0.000175335	0.000180491	0.000180493	0.000154708	0.000180493	0.00017532	0.000180491	0.000180469	0.000154708	0.000190806	0.000165021	0.000139238	0.000170179	0.000123766	0.000190805	0.000154708	0.000185649	0.000180493	0.000154709
395498	0.002	0.000226878	0.000168747	0.000179168	0.000126466	0.000115927	0.000168638	0.000374447	0.009861737	0.049037486	0.000348139	0.433118681	0.001442014	0.00190115	0.000195086	0.000348376	0.441818337	0.004535385	0.016669846	0.00045472	0.000337733	0.000179178	0.000268949	0.000316279	0.000300519	0.000416884	0.001010022	0.000247704	0.000173891	0.000464284	0.000147544	0.000121197	0.000121197	0.000173892	0.038968881	0.000179161	0.000448392	0.000126467	0.000253004	0.000200247	0.000326921	0.000131735	0.000210778	0.000179161	0.000163352	0.000115927	0.000173891	0.000184438	0.000168622	0.000115928	0.000152814	0.000163352	0.000179161	0.000131735	0.000258267	0.000205548	0.00017917	0.000147544	0.000126467	0.000168622	0.000194961	0.000163353	0.000152813	0.000131735	0.000131735	0.000200232	0.000163353	0.000142274	0.000205508	0.000137005	0.000126466	0.000147544	0.000464189	0.000247687	0.000289938	0.000131735	0.000142258	0.000268782	0.000168622	0.000189699	0.000189699	0.000179161	0.000189699	8.96E-05	0.000126458	0.000158075	0.000231854	0.000147528	0.000221324	0.000184429	0.000179184	0.000147544	0.000189693	0.000142274	0.000184415	0.000158083	0.000142274	0.000158082	0.000147544	0.000168622	0.000147536	0.000163353	0.000173883	0.000184431	0.000189699	0.000147544	0.000200246	0.000221333	0.000194969	0.000221356	0.000221316	0.000137005	0.000115919	0.000147568	0.000210777	0.000200238	0.000115927	0.000131743	0.000189699	0.000216047	0.000137005	0.000237149	0.000184429	0.000142274	0.000242401	0.000173892	0.000142275	0.000142275	0.000163352	0.000168622
395499	0.002	0.00026013	0.000143144	0.000164371	0.000169672	0.000169634	0.000164372	0.000291765	0.010292927	0.049316782	0.000451072	0.440330062	0.001504311	0.001923069	0.000143128	0.000339772	0.440171251	0.004844306	0.016842307	0.000499882	0.000318543	0.000244188	0.000328992	0.000275774	0.000297011	0.000435294	0.000930389	0.000212067	0.000185536	0.000403319	0.000121923	0.00021205	0.00015373	0.000180236	0.03905256	0.000249246	0.000387213	0.00010602	0.000265099	0.000190838	0.000350096	0.000132525	0.000212058	0.000159032	0.000174966	0.000143127	0.000143127	0.000190845	0.000164339	0.000164331	0.000111306	0.000127225	0.00021205	0.000180235	0.000291646	0.000127209	0.000137827	0.000159031	0.000159031	0.000212056	0.000212042	0.000164332	0.000132525	0.000143128	0.000190845	0.000201439	0.000164331	0.000137827	0.000174934	0.000180235	0.000265131	0.000159031	0.000498836	0.000174934	0.000259861	0.000137827	0.000174933	0.000148429	0.000185536	0.000153729	0.00021735	0.000180235	0.000127224	0.000148429	0.000196138	0.000148429	0.000238578	0.000137827	0.000227952	0.000132501	0.000185536	0.000180235	0.000153729	0.000185535	0.000180235	0.000148429	0.000164316	0.000143127	0.000190837	0.000206748	0.000190837	0.000206739	0.000174934	0.000159024	0.000159031	0.000190837	0.000174934	0.000137827	0.000143127	0.000159031	0.000164324	0.000121915	0.000137828	0.000180235	0.000180235	0.000159015	0.000153707	0.000190837	0.000238555	0.000159031	0.000132517	0.000159031	0.000159031	0.000201454	0.000180235	0.000185535	0.000206739	0.000164331	7.95E-05	0.000132525
395500	0.002	0.000227049	0.000215135	0.000133701	0.00015114	0.000145327	0.000191841	0.000319899	0.010981184	0.054515242	0.000401482	0.473159617	0.001444294	0.001978913	0.000133701	0.00035506	0.529587624	0.004813665	0.018281414	0.000571419	0.000372664	0.000290794	0.000337423	0.000319993	0.000261626	0.000518266	0.001102141	0.000244298	0.000203458	0.00053567	0.000279177	0.000186019	0.000174394	0.000145344	0.042816321	0.000220916	0.000436303	0.00018602	0.000244176	0.000180206	0.000459709	0.000209314	0.000232523	0.000226719	0.000186019	0.000156953	0.000116261	0.000255794	0.000209297	0.000156953	0.00016858	0.000168579	0.000203458	0.000180205	0.000314023	0.000168579	0.000180206	0.000180206	0.000139505	0.000168579	0.000232523	0.000156954	0.000145327	0.000127888	0.000261597	0.000127888	0.000122066	0.00015114	0.000191832	0.000174394	0.000232566	0.000168579	0.000570432	0.000244149	0.0003198	0.000174385	0.00024415	0.00016858	0.000162766	0.000220897	0.00018602	0.000197645	0.00015114	0.000209297	0.000156953	0.000197653	0.000249973	0.000145327	0.000232542	0.000174392	0.000255776	0.000186019	0.000232568	0.00018602	0.000186019	0.000174392	0.00015114	0.000156953	0.000133684	0.000180205	0.000203457	0.00015114	0.000174392	0.000284876	0.000168571	0.000238337	0.000180206	0.000162766	0.000215083	0.000220907	0.000220897	0.000186019	0.000151132	0.00015114	0.000168579	0.000203457	0.000191831	0.000191832	0.000261597	0.000209271	0.000232523	0.000220897	0.000139513	0.000180206	0.000174392	0.000203458	0.000197645	0.000220905	0.000174384	0.000156953
395501	0.002	0.000254814	0.000162429	0.000156991	0.000173232	0.000135337	0.000146165	0.000287061	0.010366988	0.050835839	0.000357691	0.454521127	0.001486617	0.001733415	0.000254595	0.000271046	0.458532399	0.004360528	0.017520661	0.000423522	0.000314451	0.000292581	0.000216574	0.000281697	0.000270807	0.000450053	0.000928555	0.000259922	0.000189472	0.000444352	0.000178661	0.000146164	0.00010827	0.000140759	0.038461985	0.000292412	0.000362957	0.000178646	0.000254452	0.000113683	0.000287041	0.000184059	0.0002003	0.000194912	0.000140751	0.000162405	0.000140735	0.000194902	0.000189473	0.000151578	0.00022197	0.000151578	0.000167819	0.000178646	0.00027613	0.000129924	0.000173232	0.000178645	0.000140751	0.000189472	0.000211135	0.000156992	0.000140751	0.00012451	0.00018406	0.000189473	0.000189465	0.000189472	0.000151577	0.000173232	0.000243609	0.000173232	0.000525723	0.000189473	0.000373769	0.000189472	0.000151578	0.000151594	0.000140751	0.000189481	0.000205713	9.20E-05	0.000173232	0.000124511	0.000167811	0.000162405	0.000200301	0.000156991	0.000189473	0.000173233	0.000162405	0.000146164	0.000156991	0.000178646	0.000184059	0.000211127	0.000162397	0.000184059	0.000200299	0.000162405	0.000108262	0.000167819	0.000129924	0.000211127	0.000216541	0.000205713	0.000221954	0.00015157	0.000194886	0.00010827	0.000194887	0.000259856	0.000156991	0.000194887	0.000184035	0.000194886	0.000238195	0.000167818	0.000151578	0.00012451	0.000200299	0.000194886	0.000173224	0.000249029	0.000167818	0.000140751	0.000146164	0.000162405	0.000167818	0.000140751
395502	0.002	0.000230128	0.000193627	6.05E-05	0.000151196	0.00018747	0.000163282	0.000357122	0.012112282	0.057066808	0.000478418	0.492697214	0.001624368	0.001978757	0.00018747	0.000405813	0.500221937	0.00525485	0.018805465	0.000564048	0.00041185	0.000296435	0.000363174	0.000363222	0.000393333	0.000490353	0.001116411	0.000260069	0.000187472	0.000411637	0.000187472	0.000175377	0.000163281	0.000163281	0.044906318	0.000229904	0.000556934	0.000187472	0.00028427	0.000151186	0.000429635	0.000193519	0.000332755	0.00018747	0.000193519	0.000145131	0.000181424	0.000211662	0.000145139	0.000181424	0.000151186	0.000157234	0.000169329	0.000193519	0.000320616	0.000120949	0.00017536	0.000102789	0.000151186	0.000181424	0.000175376	0.000139091	0.000145139	0.000157234	0.000163282	0.000199567	0.000199565	0.000151186	0.000169329	0.000126996	0.000235851	0.000229803	0.000520711	0.000205586	0.000199567	0.000175376	0.000133044	0.000235851	0.000157234	0.00021166	0.000223756	0.000139082	0.000169338	0.000199565	0.000139084	0.000247964	0.000205613	0.000187472	0.000235851	0.000175376	0.000163282	0.000133043	0.000290288	0.000181424	0.000247946	0.00021166	0.000199556	0.000199565	0.000175377	0.000211662	0.000163281	0.000217728	0.000181424	0.000247949	0.000145139	0.000139091	0.000253984	0.000217708	0.000181415	0.000254005	0.000199556	0.000193519	0.000217708	0.000163281	0.000253993	0.000151186	0.000181424	0.000211662	0.000223765	0.000223756	0.00021166	0.000205604	0.000211662	0.000157225	0.000175368	0.000126996	0.000223756	0.000211671	0.000302419	0.000157233
395503	0.002	0.000247824	0.000170148	0.000170124	0.000123727	6.70E-05	0.000154659	0.000216554	0.009921259	0.048384826	0.000366334	0.41994144	0.001410444	0.001838347	0.00020108	0.000382111	0.428743525	0.004796667	0.016649184	0.000387625	0.000263312	0.0001908	0.00025274	0.000288906	0.000257828	0.000387065	0.000863164	0.000263068	0.000226872	0.000412908	0.000159815	0.00018045	0.000190746	0.00012889	0.037544323	0.000226889	0.000288792	0.000216537	0.000232005	0.000149496	0.000309482	0.000180459	0.000211407	0.000128882	0.000134038	0.00015983	0.000134038	0.000154659	0.000164977	0.000134038	0.000154659	0.000149504	0.000211367	0.000164969	0.000247632	0.00018559	0.000123727	0.000149504	0.000103106	0.000144356	0.000221685	0.000128882	0.000144348	0.000134038	0.000164969	0.000134038	0.000242306	0.000164971	0.000108261	0.00018559	0.000195916	0.000195901	0.000485183	0.000195901	0.00021139	0.000139192	0.00017528	0.000123719	0.000154659	0.000144348	0.000221694	0.00017528	0.000123727	0.000154657	0.00013403	0.000159815	0.000144348	0.000123727	0.000216553	0.000123726	0.000211367	0.000154659	0.000144348	0.000113408	0.000170124	0.000190769	0.000149504	0.000154659	0.000201057	0.000170124	0.000139192	0.000154659	0.000149481	0.000221678	0.000170125	0.000180434	0.000195902	0.000190745	0.000170125	0.000226834	0.000180436	0.00022684	0.000206211	0.000164971	0.000185575	0.000195901	0.000118572	0.000113416	0.000123719	0.000113408	0.000201057	0.000175272	0.000134038	0.000128882	0.000190745	0.000211367	0.000195901	0.000175295	0.000195901	0.000154666
395504	0.002	0.000198262	0.00020345	0.000130257	0.000114626	0.000151098	0.000135475	0.000260682	0.009325303	0.04908094	0.00034418	0.429246529	0.00130959	0.001821014	0.000208465	0.000385867	0.462314721	0.004464063	0.016998342	0.000449438	0.000297391	0.000244931	0.00022933	0.000234603	0.000323204	0.000432912	0.000888376	0.000192789	0.000177151	0.000464648	0.000151099	0.000145888	0.000130258	0.000140677	0.036960359	0.000244939	0.000411922	0.000109416	0.00023448	0.000187562	0.000333687	0.000177149	0.000244938	0.000130257	0.000192787	0.000130257	0.000192781	0.000171962	0.000145888	0.000166744	0.000140677	0.000203225	0.000218848	0.000140677	0.000271029	0.000192781	0.000156308	0.000130257	0.00017194	0.00018757	0.000125047	0.000151099	0.000151098	0.000161519	0.000125046	0.000161518	0.000177149	0.000130257	0.000171938	0.000187571	0.000145888	0.000161519	0.00049556	0.000213715	0.000250117	0.000187578	0.000213622	0.000156308	0.00019799	0.00017194	0.000177151	0.000156308	0.000224042	0.000192779	0.000177151	0.000145888	0.000166729	0.000203193	0.000229292	0.00018757	0.000177151	0.000145888	0.00022405	0.000156308	0.000166721	0.000125031	0.000140678	0.000104198	0.00017194	0.00018236	0.00017194	0.000218823	0.000213653	0.000161518	0.000151098	0.000125047	0.00019799	0.00017194	0.00018757	0.000135382	0.000156308	0.000187556	0.00017194	0.000192779	0.000140678	0.000151099	0.000140677	0.000218856	0.000130249	0.00019799	0.000161518	0.000140677	0.000177152	0.000151098	0.000151098	0.000145888	0.000125039	0.000197992	0.00013546	0.00018757
395505	0.002	0.000313498	0.000325808	0.000171878	0.000153462	0.000153464	0.000153462	0.000337812	0.011955864	0.057521015	0.000467128	0.509700011	0.001586453	0.002164254	0.00020872	0.000454822	0.514679131	0.00548802	0.019868511	0.000603509	0.000418051	0.000233429	0.00020259	0.000368653	0.000343898	0.000454628	0.001151683	0.000221005	0.000202607	0.000436167	0.000227162	0.000214848	0.000128908	0.000165739	0.04476135	0.000276319	0.000429954	0.000141186	0.000288541	0.000245606	0.000313213	0.000190295	0.000196432	0.000165739	0.000245549	0.000171878	0.00024554	0.000196432	0.000202572	0.00020257	0.000171878	0.000196442	0.000227151	0.000159602	0.000362406	0.000196432	0.000165739	0.000184155	0.000184155	0.000190293	0.000202572	0.000184155	0.000159583	0.000147306	0.000257818	0.000153462	0.000171878	0.000208709	0.000110484	0.000165739	0.000245551	0.000159602	0.000626842	0.000214848	0.000257817	0.000282483	0.000147315	0.000178016	0.000270121	0.000110493	0.000202573	0.000202572	0.0001596	0.000178016	0.000135047	0.000227124	0.000220986	0.000178016	0.00024554	0.000190293	0.00024554	0.000171878	0.000202572	0.000165739	0.000171878	0.000159602	0.000190295	0.000196432	0.000220986	0.000214848	0.000202561	0.000202581	0.000196432	0.000208702	0.000190293	0.000171878	0.000233263	0.000208709	0.000196423	0.000227135	0.000196432	0.000190295	0.000208709	0.00020257	0.0002087	0.000208709	0.000245542	0.000196432	0.000288519	0.00024554	0.000184155	0.000233265	0.000214848	0.000165739	0.000214848	0.000227125	0.000196432	0.000153455	0.00020257	0.000214848
395506	0.002	0.000195536	0.000159789	0.000171579	0.00011833	0.000112413	0.000189337	0.000367113	0.010881006	0.055498737	0.00046203	0.489746089	0.001486787	0.00212214	0.000153829	0.000266395	0.504738482	0.005147221	0.01812115	0.000539983	0.000379198	0.000207114	0.000307765	0.000367107	0.000343284	0.000384898	0.001062411	0.000325542	0.000218929	0.000551045	0.00021893	0.000183412	0.000141996	0.000207096	0.042956973	0.000278201	0.000378878	0.000218929	0.000301814	0.000195244	0.00034928	0.000165662	0.000254436	0.000177495	0.000218911	0.000236695	0.000183411	0.000201161	0.000136079	0.000159745	0.000165662	0.00013608	0.000212994	0.000177504	0.000319608	0.000183412	0.000189328	0.000183412	0.000195262	0.000165653	0.000260327	0.000141996	0.000177495	0.000230744	0.000171578	0.000136079	0.000207077	0.000130163	0.000177495	0.000165645	0.000207078	0.000153829	0.000515249	0.000254408	0.000272188	0.000136079	0.000177495	0.000201161	0.000183412	0.000159745	0.000201161	0.00015382	0.000201171	0.000189338	0.000159745	0.000230744	0.000224864	0.000212985	0.000236669	0.000266331	0.000201127	0.000177495	0.000224827	0.000141996	0.000195245	0.000189328	0.000165662	0.000171578	0.000130145	0.000153829	0.000248503	0.000189328	0.000201161	0.000195245	0.000159754	0.000272176	0.000189328	0.000159745	0.000183411	0.000183411	0.000183412	0.000165662	0.000159745	0.000201161	0.000195245	0.000165662	0.000230762	0.000195245	0.000136062	0.000212994	0.000272178	0.000195245	0.000212994	0.000171578	0.00021891	0.000106497	0.000189328	0.000236661	0.000189319	0.000141978
395507
395508
395509
395510
395511
395512
395513
395514
395515
395516
395517
395518
395519
395520
395521
395522
395523
395524
395525
395526
395527
395528
395529
395530
395531
395532
395533
395534
395535
395536
395537
395538
395539
395540
395541
395542
395543
395544
395545
395546
395547
395548
395549
395550
395551
395552
395553
395554
395555
395556
395557
395558
395559
395560
395561
395562
395563
395564
395565
395566
395567
395568
395569
395570
395571
395572
395573
395574
395575
395576
395577
395578
395579
395580
395581
395582
395583
395584
395585
395586
395587
395588
395589
395590
395591
395592
395593
395594
395595
395596
395597
395598
395599
395600
395601
395602
395603
395604
395605
395606
395607
395608
395609
395610
395611
395612
395613
395614
395615
395616
395617
395618
395619
395620
395621
395622
395623
395624
395625
395626
395627
395628
395629
395630
395631
395632
395633
395634
395635
395636
395637
395638
395639
395640
395641
395642
395643
395644
395645
395646
395647
395648
395649
395650
395651
395652
395653
395654
395655
395656
395657
395658
395659
395660
395661
395662
395663
395664
395665
395666
395667
395668
395669
395670
395671
395672
395673
395674
395675
395676
395677
395678
395679
395680
395681
395682
395683
395684
395685
395686
395687
395688
395689
395690
395691
395692
395693
395694
395695
395696
395697
395698
395699
395700
395701
395702
395703
395704
395705
395706
395707
395708
395709
395710
395711
395712
395713
395714
395715
395716
395717
395718
395719
395720
395721
395722
395723
395724
395725
395726
395727
395728
395729
395730
395731
395732
395733
395734
395735
395736
395737
395738
395739
395740
395741
395742
395743
395744
395745
395746
395747
395748
395749
395750
395751
395752
395753
395754
395755
395756
395757
395758
395759
395760
395761
395762
395763
395764
395765
395766
395767
395768
395769
395770
395771
395772
395773
395774
395775
395776
395777
395778
395779
395780
395781
395782
395783
395784
395785
395786
395787
395788
395789
395790
395791
395792
395793
395794
395795
395796
395797
395798
395799
395800
395801
395802
395803
395804
395805
395806
395807
395808
395809
395810
395811
395812
395813
395814
395815
395816
395817
395818
395819
395820
395821
395822
395823
395824
395825
395826
395827
395828
395829
395830
395831
395832
395833
395834
395835
395836
395837
395838
395839
395840
395841
395842
395843
395844
395845
395846
395847
395848
395849
395850
395851
395852
395853
395854
395855
395856
395857
395858
395859
395860
395861
395862
395863
395864
395865
395866
395867
395868
395869
395870
395871
395872
395873
395874
395875
395876
395877
395878
395879
395880
395881
395882
395883
395884
395885
395886
395887
395888
395889
395890
395891
395892
395893
395894
395895
395896
395897
395898
395899
395900
395901
395902
395903
395904
395905
395906
395907
395908
395909
395910
395911
395912
395913
395914
395915
395916
395917
395918
395919
395920
395921
395922
395923
395924
395925
395926
395927
395928
395929
395930
395931
395932
395933
395934
395935
395936
395937
395938
395939
395940
395941
395942
395943
395944
395945
395946
395947
395948
395949
395950
395951
395952
395953
395954
395955
395956
395957
395958
395959
395960
395961
395962
395963
395964
395965
395966
395967
395968
395969
395970
395971
395972
395973
395974
395975
395976
395977
395978
395979
395980
395981
395982
395983
395984
395985
395986
395987
395988
395989
395990
395991
395992
395993
395994
395995
395996
395997
395998
395999
396000
396001
396002
396003
396004
396005
396006
396007
396008
396009
396010
396011
396012
396013
396014
396015
396016
396017
396018
396019
396020
396021
396022
396023
396024
396025
396026
396027
396028
396029
396030
396031
396032
396033
396034
396035
396036
396037
396038
396039
396040
396041
396042
396043
396044
396045
396046
396047
396048
396049
396050
396051
396052
396053
396054
396055
396056
396057
396058
396059
396060
396061
396062
396063
396064
396065
396066
396067
396068
396069
396070
396071
396072
396073
396074
396075
396076
396077
396078
396079
396080
396081
396082
396083
396084
396085
396086
396087
396088
396089
396090
396091
396092
396093
396094
396095
396096
396097
396098
396099
396100
396101
396102
396103
396104
396105
396106
396107
396108
396109
396110
396111
396112
396113
396114
396115
396116
396117
396118
396119
396120
396121
396122
396123
396124
396125
396126
396127
396128
396129
396130
396131
396132
396133
396134
396135
396136
396137
396138
396139
396140
396141
396142
396143
396144
396145
396146
396147
396148
396149
396150
396151
396152
396153
396154
396155
396156
396157
396158
396159
396160
396161
396162
396163
396164
396165
396166
396167
396168
396169
396170
396171
396172
396173
396174
396175
396176
396177
396178
396179
396180
396181
396182
396183
396184
396185
396186
396187
396188
396189
396190
396191
396192
396193
396194
396195
396196
396197
396198
396199
396200
396201
396202
396203
396204
396205
396206
396207
396208
396209
396210
396211
396212
396213
396214
396215
396216
396217
396218
396219
396220
396221
396222
396223
396224
396225
396226
396227
396228
396229
396230
396231
396232
396233
396234
396235
396236
396237
396238
396239
396240
396241
396242
396243
396244
396245
396246
396247
396248
396249
396250
396251
396252
396253
396254
396255
396256
396257
396258
396259
396260
396261
396262
396263
396264
396265
396266
396267
396268
396269
396270
396271
396272
396273
396274
396275
396276
396277
396278
396279
396280
396281
396282
396283
396284
396285
396286
396287
396288
396289
396290
396291
396292
396293
396294
396295
396296
396297
396298
396299
396300
396301
396302
396303
396304
396305
396306
396307
396308
396309
396310
396311
396312
396313
396314
396315
396316
396317
396318
396319
396320
396321
396322
396323
396324
396325
396326
396327
396328
396329
396330
396331
396332
396333
396334
396335
396336
396337
396338
396339
396340
396341
396342
396343
396344
396345
396346
396347
396348
396349
396350
396351
396352
396353
396354
396355
396356
396357
396358
396359
396360
396361
396362
396363
396364
396365
396366
396367
396368
396369
396370
396371
396372
396373
396374
396375
396376
396377
396378
396379
396380
396381
396382
396383
396384
396385
396386
396387
396388
396389
396390
396391
396392
396393
396394
396395
396396
396397
396398
396399
396400
396401
396402
396403
396404
396405
396406
396407
396408
396409
396410
396411
396412
396413
396414
396415
396416
396417
396418
396419
396420
396421
396422
396423
396424
396425
396426
396427
396428
396429
396430
396431
396432
396433
396434
396435
396436
396437
396438
396439
396440
396441
396442
396443
396444
396445
396446
396447
396448
396449
396450
396451
396452
396453
396454
396455
396456
396457
396458
396459
396460
396461
396462
396463
396464
396465
396466
396467
396468
396469
396470
396471
396472
396473
396474
396475
396476
396477
396478
396479
396480
396481
396482
396483
396484
396485
396486
396487
396488
396489
396490
396491
396492
396493
396494
396495
396496
396497
396498
396499
396500
396501
396502
396503
396504
396505
396506
396507
396508
396509
396510
396511
396512
396513
396514
396515
396516
396517
396518
396519
396520
396521
396522
396523
396524
396525
396526
396527
396528
396529
396530
396531
396532
396533
396534
396535
396536
396537
396538
396539
396540
396541
396542
396543
396544
396545
396546
396547
396548
396549
396550
396551
396552
396553
396554
396555
396556
396557
396558
396559
396560
396561
396562
396563
396564
396565
396566
396567
396568
396569
396570
396571
396572
396573
396574
396575
396576
396577
396578
396579
396580
396581
396582
396583
396584
396585
396586
396587
396588
396589
396590
396591
396592
396593
396594
396595
396596
396597
396598
396599
396600
396601
396602
396603
396604
396605
396606
396607
396608
396609
396610
396611
396612
396613
396614
396615
396616
396617
396618
396619
396620
396621
396622
396623
396624
396625
396626
396627
396628
396629
396630
396631
396632
396633
396634
396635
396636
396637
396638
396639
396640
396641
396642
396643
396644
396645
396646
396647
396648
396649
396650
396651
396652
396653
396654
396655
396656
396657
396658
396659
396660
396661
396662
396663
396664
396665
396666
396667
396668
396669
396670
396671
396672
396673
396674
396675
396676
396677
396678
396679
396680
396681
396682
396683
396684
396685
396686
396687
396688
396689
396690
396691
396692
396693
396694
396695
396696
396697
396698
396699
396700
396701
396702
396703
396704
396705
396706
396707
396708
396709
396710
396711
396712
396713
396714
396715
396716
396717
396718
396719
396720
396721
396722
396723
396724
396725
396726
396727
396728
396729
396730
396731
396732
396733
396734
396735
396736
396737
396738
396739
396740
396741
396742
396743
396744
396745
396746
396747
396748
396749
396750
396751
396752
396753
396754
396755
396756
396757
396758
396759
396760
396761
396762
396763
396764
396765
396766
396767
396768
396769
396770
396771
396772
396773
396774
396775
396776
396777
396778
396779
396780
396781
396782
396783
396784
396785
396786
396787
396788
396789
396790
396791
396792
396793
396794
396795
396796
396797
396798
396799
396800
396801
396802
396803
396804
396805
396806
396807
396808
396809
396810
396811
396812
396813
396814
396815
396816
396817
396818
396819
396820
396821
396822
396823
396824
396825
396826
396827
396828
396829
396830
396831
396832
396833
396834
396835
396836
396837
396838
396839
396840
396841
396842
396843
396844
396845
396846
396847
396848
396849
396850
396851
396852
396853
396854
396855
396856
396857
396858
396859
396860
396861
396862
396863
396864
396865
396866
396867
396868
396869
396870
396871
396872
396873
396874
396875
396876
396877
396878
396879
396880
396881
396882
396883
396884
396885
396886
396887
396888
396889
396890
396891
396892
396893
396894
396895
396896
396897
396898
396899
396900
396901
396902
396903
396904
396905
396906
396907
396908
396909
396910
396911
396912
396913
396914
396915
396916
396917
396918
396919
396920
396921
396922
396923
396924
396925
396926
396927
396928
396929
396930
396931
396932
396933
396934
396935
396936
396937
396938
396939
396940
396941
396942
396943
396944
396945
396946
396947
396948
396949
396950
396951
396952
396953
396954
396955
396956
396957
396958
396959
396960
396961
396962
396963
396964
396965
396966
396967
396968
396969
396970
396971
396972
396973
396974
396975
396976
396977
396978
396979
396980
396981
396982
396983
396984
396985
396986
396987
396988
396989
396990
396991
396992
396993
396994
396995
396996
396997
396998
396999
397000
397001
397002
397003
397004
397005
397006
397007
397008
397009
397010
397011
397012
397013
397014
397015
397016
397017
397018
397019
397020
397021
397022
397023
397024
397025
397026
397027
397028
397029
397030
397031
397032
397033
397034
397035
397036
397037
397038
397039
397040
397041
397042
397043
397044
397045
397046
397047
397048
397049
397050
397051
397052
397053
397054
397055
397056
397057
397058
397059
397060
397061
397062
397063
397064
397065
397066
397067
397068
397069
397070
397071
397072
397073
397074
397075
397076
397077
397078
397079
397080
397081
397082
397083
397084
397085
397086
397087
397088
397089
397090
397091
397092
397093
397094
397095
397096
397097
397098
397099
397100
397101
397102
397103
397104
397105
397106
397107
397108
397109
397110
397111
397112
397113
397114
397115
397116
397117
397118
397119
397120
397121
397122
397123
397124
397125
397126
397127
397128
397129
397130
397131
397132
397133
397134
397135
397136
397137
397138
397139
397140
397141
397142
397143
397144
397145
397146
397147
397148
397149
397150
397151
397152
397153
397154
397155
397156
397157
397158
397159
397160
397161
397162
397163
397164
397165
397166
397167
397168
397169
397170
397171
397172
397173
397174
397175
397176
397177
397178
397179
397180
397181
397182
397183
397184
397185
397186
397187
397188
397189
397190
397191
397192
397193
397194
397195
397196
397197
397198
397199
397200
397201
397202
397203
397204
397205
397206
397207
397208
397209
397210
397211
397212
397213
397214
397215
397216
397217
397218
397219
397220
397221
397222
397223
397224
397225
397226
397227
397228
397229
397230
397231
397232
397233
397234
397235
397236
397237
397238
397239
397240
397241
397242
397243
397244
397245
397246
397247
397248
397249
397250
397251
397252
397253
397254
397255
397256
397257
397258
397259
397260
397261
397262
397263
397264
397265
397266
397267
397268
397269
397270
397271
397272
397273
397274
397275
397276
397277
397278
397279
397280
397281
397282
397283
397284
397285
397286
397287
397288
397289
397290
397291
397292
397293
397294
397295
397296
397297
397298
397299
397300
397301
397302
397303
397304
397305
397306
397307
397308
397309
397310
397311
397312
397313
397314
397315
397316
397317
397318
397319
397320
397321
397322
397323
397324
397325
397326
397327
397328
397329
397330
397331
397332
397333
397334
397335
397336
397337
397338
397339
397340
397341
397342
397343
397344
397345
397346
397347
397348
397349
397350
397351
397352
397353
397354
397355
397356
397357
397358
397359
397360
397361
397362
397363
397364
397365
397366
397367
397368
397369
397370
397371
397372
397373
397374
397375
397376
397377
397378
397379
397380
397381
397382
397383
397384
397385
397386
397387
397388
397389
397390
397391
397392
397393
397394
397395
397396
397397
397398
397399
397400
397401
397402
397403
397404
397405
397406
397407
397408
397409
397410
397411
397412
397413
397414
397415
397416
397417
397418
397419
397420
397421
397422
397423
397424
397425
397426
397427
397428
397429
397430
397431
397432
397433
397434
397435
397436
397437
397438
397439
397440
397441
397442
397443
397444
397445
397446
397447
397448
397449
397450
397451
397452
397453
397454
397455
397456
397457
397458
397459
397460
397461
397462
397463
397464
397465
397466
397467
397468
397469
397470
397471
397472
397473
397474
397475
397476
397477
397478
397479
397480
397481
397482
397483
397484
397485
397486
397487
397488
397489
397490
397491
397492
397493
397494
397495
397496
397497
397498
397499
397500
397501
397502
397503
397504
397505
397506
397507
397508
397509
397510
397511
397512
397513
397514
397515
397516
397517
397518
397519
397520
397521
397522
397523
397524
397525
397526
397527
397528
397529
397530
397531
397532
397533
397534
397535
397536
397537
397538
397539
397540
397541
397542
397543
397544
397545
397546
397547
397548
397549
397550
397551
397552
397553
397554
397555
397556
397557
397558
397559
397560
397561
397562
397563
397564
397565
397566
397567
397568
397569
397570
397571
397572
397573
397574
397575
397576
397577
397578
397579
397580
397581
397582
397583
397584
397585
397586
397587
397588
397589
397590
397591
397592
397593
397594
397595
397596
397597
397598
397599
397600
397601
397602
397603
397604
397605
397606
397607
397608
397609
397610
397611
397612
397613
397614
397615
397616
397617
397618
397619
397620
397621
397622
397623
397624
397625
397626
397627
397628
397629
397630
397631
397632
397633
397634
397635
397636
397637
397638
397639
397640
397641
397642
397643
397644
397645
397646
397647
397648
397649
397650
397651
397652
397653
397654
397655
397656
397657
397658
397659
397660
397661
397662
397663
397664
397665
397666
397667
397668
397669
397670
397671
397672
397673
397674
397675
397676
397677
397678
397679
397680
397681
397682
397683
397684
397685
397686
397687
397688
397689
397690
397691
397692
397693
397694
397695
397696
397697
397698
397699
397700
397701
397702
397703
397704
397705
397706
397707
397708
397709
397710
397711
397712
397713
397714
397715
397716
397717
397718
397719
397720
397721
397722
397723
397724
397725
397726
397727
397728
397729
397730
397731
397732
397733
397734
397735
397736
397737
397738
397739
397740
397741
397742
397743
397744
397745
397746
397747
397748
397749
397750
397751
397752
397753
397754
397755
397756
397757
397758
397759
397760
397761
397762
397763
397764
397765
397766
397767
397768
397769
397770
397771
397772
397773
397774
397775
397776
397777
397778
397779
397780
397781
397782
397783
397784
397785
397786
397787
397788
397789
397790
397791
397792
397793
397794
397795
397796
397797
397798
397799
397800
397801
397802
397803
397804
397805
397806
397807
397808
397809
397810
397811
397812
397813
397814
397815
397816
397817
397818
397819
397820
397821
397822
397823
397824
397825
397826
397827
397828
397829
397830
397831
397832
397833
397834
397835
397836
397837
397838
397839
397840
397841
397842
397843
397844
397845
397846
397847
397848
397849
397850
397851
397852
397853
397854
397855
397856
397857
397858
397859
397860
397861
397862
397863
397864
397865
397866
397867
397868
397869
397870
397871
397872
397873
397874
397875
397876
397877
397878
397879
397880
397881
397882
397883
397884
397885
397886
397887
397888
397889
397890
397891
397892
397893
397894
397895
397896
397897
397898
397899
397900
397901
397902
397903
397904
397905
397906
397907
397908
397909
397910
397911
397912
397913
397914
397915
397916
397917
397918
397919
397920
397921
397922
397923
397924
397925
397926
397927
397928
397929
397930
397931
397932
397933
397934
397935
397936
397937
397938
397939
397940
397941
397942
397943
397944
397945
397946
397947
397948
397949
397950
397951
397952
397953
397954
397955
397956
397957
397958
397959
397960
397961
397962
397963
397964
397965
397966
397967
397968
397969
397970
397971
397972
397973
397974
397975
397976
397977
397978
397979
397980
397981
397982
397983
397984
397985
397986
397987
397988
397989
397990
397991
397992
397993
397994
397995
397996
397997
397998
397999
398000
398001
398002
398003
398004
398005
398006
398007
398008
398009
398010
398011
398012
398013
398014
398015
398016
398017
398018
398019
398020
398021
398022
398023
398024
398025
398026
398027
398028
398029
398030
398031
398032
398033
398034
398035
398036
398037
398038
398039
398040
398041
398042
398043
398044
398045
398046
398047
398048
398049
398050
398051
398052
398053
398054
398055
398056
398057
398058
398059
398060
398061
398062
398063
398064
398065
398066
398067
398068
398069
398070
398071
398072
398073
398074
398075
398076
398077
398078
398079
398080
398081
398082
398083
398084
398085
398086
398087
398088
398089
398090
398091
398092
398093
398094
398095
398096
398097
398098
398099
398100
398101
398102
398103
398104
398105
398106
398107
398108
398109
398110
398111
398112
398113
398114
398115
398116
398117
398118
398119
398120
398121
398122
398123
398124
398125
398126
398127
398128
398129
398130
398131
398132
398133
398134
398135
398136
398137
398138
398139
398140
398141
398142
398143
398144
398145
398146
398147
398148
398149
398150
398151
398152
398153
398154
398155
398156
398157
398158
398159
398160
398161
398162
398163
398164
398165
398166
398167
398168
398169
398170
398171
398172
398173
398174
398175
398176
398177
398178
398179
398180
398181
398182
398183
398184
398185
398186
398187
398188
398189
398190
398191
398192
398193
398194
398195
398196
398197
398198
398199
398200
398201
398202
398203
398204
398205
398206
398207
398208
398209
398210
398211
398212
398213
398214
398215
398216
398217
398218
398219
398220
398221
398222
398223
398224
398225
398226
398227
398228
398229
398230
398231
398232
398233
398234
398235
398236
398237
398238
398239
398240
398241
398242
398243
398244
398245
398246
398247
398248
398249
398250
398251
398252
398253
398254
398255
398256
398257
398258
398259
398260
398261
398262
398263
398264
398265
398266
398267
398268
398269
398270
398271
398272
398273
398274
398275
398276
398277
398278
398279
398280
398281
398282
398283
398284
398285
398286
398287
398288
398289
398290
398291
398292
398293
398294
398295
398296
398297
398298
398299
398300
398301
398302
398303
398304
398305
398306
398307
398308
398309
398310
398311
398312
398313
398314
398315
398316
398317
398318
398319
398320
398321
398322
398323
398324
398325
398326
398327
398328
398329
398330
398331
398332
398333
398334
398335
398336
398337
398338
398339
398340
398341
398342
398343
398344
398345
398346
398347
398348
398349
398350
398351
398352
398353
398354
398355
398356
398357
398358
398359
398360
398361
398362
398363
398364
398365
398366
398367
398368
398369
398370
398371
398372
398373
398374
398375
398376
398377
398378
398379
398380
398381
398382
398383
398384
398385
398386
398387
398388
398389
398390
398391
398392
398393
398394
398395
398396
398397
398398
398399
398400
398401
398402
398403
398404
398405
398406
398407
398408
398409
398410
398411
398412
398413
398414
398415
398416
398417
398418
398419
398420
398421
398422
398423
398424
398425
398426
398427
398428
398429
398430
398431
398432
398433
398434
398435
398436
398437
398438
398439
398440
398441
398442
398443
398444
398445
398446
398447
398448
398449
398450
398451
398452
398453
398454
398455
398456
398457
398458
398459
398460
398461
398462
398463
398464
398465
398466
398467
398468
398469
398470
398471
398472
398473
398474
398475
398476
398477
398478
398479
398480
398481
398482
398483
398484
398485
398486
398487
398488
398489
398490
398491
398492
398493
398494
398495
398496
398497
398498
398499
398500
398501
398502
398503
398504
398505
398506
398507
398508
398509
398510
398511
398512
398513
398514
398515
398516
398517
398518
398519
398520
398521
398522
398523
398524
398525
398526
398527
398528
398529
398530
398531
398532
398533
398534
398535
398536
398537
398538
398539
398540
398541
398542
398543
398544
398545
398546
398547
398548
398549
398550
398551
398552
398553
398554
398555
398556
398557
398558
398559
398560
398561
398562
398563
398564
398565
398566
398567
398568
398569
398570
398571
398572
398573
398574
398575
398576
398577
398578
398579
398580
398581
398582
398583
398584
398585
398586
398587
398588
398589
398590
398591
398592
398593
398594
398595
398596
398597
398598
398599
398600
398601
398602
398603
398604
398605
398606
398607
398608
398609
398610
398611
398612
398613
398614
398615
398616
398617
398618
398619
398620
398621
398622
398623	0.002	0.000333365	0.000121661	0.000179262	0.00017929	0.000198469	0.000211291	0.000358777	0.012199073	0.061175737	0.000455032	0.529534085	0.001815919	0.002017246	0.000192067	0.000384603	1.008100376	0.005488772	0.021021977	0.000513714	0.000442412	0.000249735	0.000358734	0.000435785	0.000352278	0.000467843	0.001259397	0.000217676	0.00014725	0.000634911	0.000192066	0.000153652	0.000147259	0.000166457	0.05012483	0.00026897	0.000512558	0.00014725	0.000268912	0.000217674	0.000435633	0.00017929	0.000268903	0.000211281	0.000179263	0.000224085	0.000166457	0.000256097	0.000243283	0.00020487	0.000160054	0.000224076	0.000224077	0.000198467	0.000660472	0.000153653	0.000300945	0.000224077	0.000172859	0.000217674	0.000153652	0.000211273	0.000160056	0.000224077	0.000294569	0.000147251	0.000166457	0.000192066	0.000217676	0.000224076	0.000224077	0.00020488	0.001704499	0.000390651	0.000531908	0.000198467	0.000166457	0.000153652	0.000185645	0.000179262	0.000281697	0.000166457	0.000204841	0.000140848	0.00020487	0.000230479	0.000224077	0.000224077	0.000217674	0.000217674	0.000320139	0.000198469	0.00029454	0.000192066	0.000268932	0.000198467	0.000230479	0.000236882	0.000166456	0.000198467	0.000192066	0.000166457	0.000166456	0.000211271	0.000166429	0.000192066	0.000198467	0.000192066	0.000243283	0.000128043	0.00026249	0.000128044	0.000198467	0.000185653	0.000230479	0.000198467	0.000249686	0.000236882	0.000185663	0.000243285	0.000147241	0.000140839	0.000198477	0.000243283	0.000236882	0.000198467	0.000243283	0.00026249	0.000172859	0.000204872
398624	0.002	0.000288366	0.000146851	0.000158204	0.000124221	0.000135532	0.000226158	0.000384338	0.011149455	0.05305909	0.000446591	0.467253593	0.001556379	0.001802452	0.000141178	0.000367559	0.727237099	0.005123685	0.019132721	0.00041912	0.000299726	0.000248484	0.000265513	0.000339114	0.00032767	0.00035037	0.001326498	0.000293829	0.000203286	0.00053737	0.000169404	0.000186345	0.000271098	0.000118583	0.044202891	0.000231597	0.000446439	0.000180716	0.000276752	0.000175059	0.00044645	0.000186345	0.000197637	0.000129876	0.000208959	0.000169406	0.000169421	0.00014117	0.000203285	0.000163757	0.000197637	0.000152463	0.000129876	0.000237182	0.000673259	0.00014117	0.000220244	0.000186337	0.000146817	0.00014117	0.000225872	0.00017505	0.000169404	0.000152463	0.000180698	0.000158111	0.000191976	0.000152465	0.000208932	0.000237174	0.000180698	0.000197639	0.001417716	0.000237167	0.000514593	0.000242828	0.000237175	0.000231521	0.000186337	0.000197637	0.000180698	0.000191991	0.000129876	0.000180698	0.000152463	0.000197639	0.000186344	0.000231538	0.000169404	0.000152463	0.00022588	0.000152463	0.000271073	0.000180689	0.000186328	0.000208915	0.000203285	0.000146817	0.000180698	0.000158102	0.000220243	0.000158111	0.000237165	0.000197637	0.00017505	0.000186344	0.000208932	0.000146817	0.000203285	0.00018633	0.000175052	0.000146809	0.00017505	0.000169404	0.000208932	0.000208915	0.000191984	0.00017505	0.00014117	0.000203285	0.000208932	0.000135507	0.000186344	0.000186344	0.000107289	0.000186344	0.000271039	0.000208932	0.000225863	0.000225872
398625	0.002	0.000265113	0.000163378	0.000169044	0.000146438	9.01E-05	0.000202788	0.000372065	0.010615024	0.052433789	0.00041166	0.463066053	0.001478005	0.001871269	0.000180241	0.000253673	0.515553837	0.004966316	0.017674131	0.000446312	0.000304547	0.000197221	0.000270535	0.000298672	0.000360745	0.000434278	0.001062111	0.000253554	0.000185864	0.000473681	0.000208395	0.000140806	0.000146439	0.000157704	0.04346497	0.000287348	0.000484861	0.000140806	0.00031551	0.000168968	0.000428426	0.000140808	0.000242223	0.000185864	0.000230932	0.000163337	0.00017461	0.000152071	0.000163337	0.000135175	0.000208395	0.000202762	0.000259136	0.000191489	0.000671335	0.000208393	0.000214026	0.000163337	0.000168968	0.000174626	0.000219659	0.000219693	0.000123893	9.57E-05	0.000180234	0.000247838	0.000191499	0.000214026	0.000236573	0.000163337	0.000225316	0.000157721	0.00135174	0.000321159	0.000501914	0.000225291	0.000197122	0.000157704	0.000152054	0.000140806	0.000230932	0.00019713	0.00016897	0.000163337	0.000140808	0.000191497	0.000202762	0.000168968	0.000180233	0.000163335	0.000219659	0.000101381	0.000264759	0.000185866	0.000242179	0.000191497	0.000191497	0.000168968	0.000135175	0.000230923	0.000168968	0.000253461	0.000168968	0.000174618	0.000264725	0.000174618	0.000157704	0.000140806	0.00019713	0.000247821	0.000202763	0.00019713	0.000197137	0.000180233	0.00019713	0.000208395	0.000208386	0.000180233	0.000180233	0.000225292	0.000185866	0.000208393	0.000214026	0.000214026	0.00019713	0.00016896	0.000168968	0.000168968	0.000185864	0.000185857
398626	0.002	0.000286567	0.000145769	0.000161966	0.000161966	0.000161966	0.000134971	0.000286265	0.010024437	0.051027874	0.000389095	0.438837071	0.001460939	0.001789088	0.000167461	0.000356765	0.82433416	0.004651849	0.017099957	0.000459891	0.000313603	0.000242983	0.000248415	0.00032424	0.000351113	0.000438026	0.001072744	0.000280824	0.000161966	0.000399938	0.000248422	0.000167364	0.000156568	0.000124175	0.041788198	0.00024303	0.000437652	0.000151177	0.000291642	0.000188968	0.000486473	0.000156567	0.000248422	0.00014037	0.000194359	0.00014577	0.000140371	0.000199759	0.000151177	0.000151169	0.000199759	0.000172764	0.000167366	0.000172764	0.000562249	0.00018896	0.000226754	0.000113376	0.000172765	0.000145769	0.000178155	0.000215956	0.000151177	0.000167366	0.000161968	0.000156568	0.000134971	0.000178162	0.000161966	0.000188945	0.000161968	0.000183562	0.001181359	0.000199757	0.000464785	0.000161966	0.000215956	0.00014037	0.000167366	0.000210556	0.000275384	0.000145769	0.000167364	0.000172772	0.000145753	0.000151169	0.000194359	0.000237558	0.00023216	0.00014037	0.000237561	0.000172764	0.00023216	0.000215955	0.000167366	0.000199757	0.000194359	0.000183563	0.000172764	0.000188985	0.000183562	0.000183562	0.000151169	0.000178162	0.000156567	0.000178163	0.000140371	0.000167366	0.000172763	0.000134971	0.000118744	0.000156567	0.000161958	0.00019976	0.000242949	0.000178163	0.000145769	0.000129557	0.000199757	0.000221354	0.000194359	0.000102555	0.000221354	0.000183562	0.000183562	0.000161966	0.000248348	0.000215955	0.000248349	0.000151169
398627	0.002	0.000241098	0.000177721	0.00018916	0.000177696	0.000114634	0.000103177	0.000281013	0.011068991	0.053673779	0.000390149	0.470337297	0.001400524	0.001997381	0.000212114	0.000315703	0.927204167	0.005256357	0.019073398	0.000563786	0.00033869	0.000235068	0.000413015	0.000326964	0.000413008	0.000390132	0.001231234	0.000252249	0.000240765	0.00054545	0.000200658	0.000177694	0.000143303	0.000212131	0.044291275	0.000246542	0.000510717	0.000177694	0.000240749	0.000240765	0.000436001	0.00016623	0.000200624	0.000229319	0.000189151	0.000154783	0.000194891	0.000166232	0.000235051	0.0001949	0.000217838	0.000200614	0.000171963	0.00018916	0.000539417	0.000223552	0.000252239	0.000154766	0.000217811	0.00016623	0.000217819	0.000194891	0.000212097	0.000194891	0.00013757	0.000217819	0.000137571	0.000223552	0.000183427	0.000194891	0.000229292	0.000212089	0.001017676	0.000229293	0.000464679	0.000143285	0.000200623	0.000223552	0.000200623	0.000194891	0.000166232	0.000149035	0.000177696	0.000149035	0.000194891	0.00016623	0.000206347	0.000171963	0.000229301	0.000177661	0.000189158	0.000183427	0.000189143	0.000171964	0.000194891	0.000149026	0.000223559	0.000200623	0.000143302	0.000177703	0.000177686	0.000171963	0.000194891	0.00018916	0.000137511	0.000171954	0.00016623	0.000149035	0.000149026	0.000154766	0.000160499	0.00018916	0.000177686	0.000177694	0.000171963	0.000183427	0.000177694	0.000206355	0.000200624	0.000189158	0.000235016	0.000183428	0.00016049	0.000171963	0.000177694	0.00018916	0.000212087	0.000206355	0.00018916	0.00018916
398628	0.002	0.00027644	0.000198773	0.00009937	0.000198749	0.000104891	0.000132493	0.000359109	0.010133441	0.051571258	0.000420022	0.452487372	0.001270844	0.001739637	0.00019874	0.000298516	0.69483506	0.004763639	0.017662098	0.000476138	0.000315085	0.000231948	0.00034278	0.00038682	0.000314832	0.000464231	0.001046968	0.00023746	0.00019874	0.000547595	0.000242947	0.000149055	0.000160096	0.000154576	0.042524929	0.000292857	0.000359028	0.000242922	0.000220824	0.00019322	0.000375638	0.000176658	0.000231873	0.000160096	0.000209781	0.000171145	8.83E-05	0.000215336	0.000138014	0.00019874	0.000160096	0.000143535	0.000204262	0.00020427	0.000525097	0.000231881	0.000165619	0.00019322	0.000176658	0.000143535	0.000171138	0.000121452	0.000182178	0.000182179	0.000171147	0.000187699	0.000204278	0.000143527	0.000176658	0.000132493	0.000276095	0.000182178	0.00114681	0.000226352	0.000464157	0.000198749	0.000176658	0.000165609	0.000138014	0.000126973	0.00019874	0.000149055	0.00019874	0.000154575	0.00020979	0.000154576	0.000143535	0.00020426	0.000182178	0.000154576	0.000204262	0.000182178	0.000204262	0.000193219	0.000259483	0.00017665	0.000220822	0.000154568	0.000176658	0.000187699	0.000132494	0.000121452	0.000154576	0.000209774	0.000154526	0.000198758	0.000193219	0.000165617	0.000165617	0.000138007	0.000209781	0.000182178	0.000149055	0.000160097	0.000220822	0.000160096	0.000154576	0.000209781	0.000149055	0.000121444	0.000165617	0.00019874	0.000215294	0.000132494	0.000182178	0.000248427	0.000237385	0.000165617	0.000215303	0.000165609
398629	0.002	0.00018567	0.000185497	0.000130312	0.000125287	9.52E-05	0.0001253	0.000280863	0.008994057	0.047698429	0.000401344	0.413515914	0.001289898	0.0016246	0.000175445	0.000331201	0.454285107	0.004519955	0.015909068	0.000336716	0.00032626	0.000240827	0.000245717	0.000255785	0.000280726	0.000502063	0.000874508	0.000170412	0.000145332	0.000416544	0.000165378	0.000100229	0.000190473	0.000185438	0.038676809	0.000215524	0.000366078	0.000235576	0.000220526	0.000200465	0.000371109	0.000145323	0.000160366	0.00014032	0.000190428	0.000125285	0.000115263	0.000150343	0.000135309	0.000145332	0.000180411	0.000150343	0.000155355	0.000165378	0.000526914	0.000165378	0.00017039	0.000135317	0.000150343	0.000125285	0.000125263	0.000150343	0.000115262	0.00014032	0.000155354	0.00014032	0.000170388	0.000120274	0.000220518	0.000135308	0.000180412	0.00014032	0.000980465	0.000210481	0.000335991	0.00014032	0.000170388	0.000145331	0.00014032	0.000155377	0.000180412	0.000145331	0.000110251	0.000110244	0.000125285	0.000175399	0.000155354	0.000185423	0.000115262	0.000145331	0.000145317	0.000125287	0.00027073	0.000115262	0.000170388	0.000145332	0.000155354	0.000130282	0.000165378	0.0001754	0.000160352	0.000155354	0.000180411	0.000135308	0.000150343	0.000135308	0.000150328	0.000115262	0.000185416	0.000155355	0.000165385	0.000160366	0.000225514	0.000150343	0.000135308	0.000160366	0.000155355	0.000135308	0.000145331	0.000135308	0.000215491	0.000240683	0.000225522	0.000155355	0.000130296	0.000185423	0.0001754	0.000210479	0.000135293	0.000145331
398630	0.002	0.000233116	0.00013059	0.000147625	0.000107879	0.000113557	0.000176013	0.000352271	0.010538198	0.053356864	0.000340992	0.464330619	0.00135223	0.00200224	0.000204455	0.000375175	0.521606316	0.005052412	0.018426853	0.000586708	0.000404019	0.000221529	0.000227218	0.000346666	0.000301072	0.000431958	0.001208263	0.000278368	0.000187387	0.000420555	0.000141948	0.000181692	0.000204404	0.000147625	0.044981679	0.000278337	0.000420489	0.000221488	0.000272573	0.000141955	0.000352273	0.000164657	0.000147625	0.000204403	0.000181692	0.000210081	0.00015898	7.95E-05	0.000164657	0.000136268	0.000221455	0.000181692	0.000181692	0.00013059	0.00062546	0.000232844	0.000272673	0.00023847	0.000164659	0.000176006	0.000210081	0.000130591	0.000198726	0.000130591	0.00021009	0.000176014	0.000176014	0.000147625	0.000249861	0.000176013	0.000255538	0.000124912	0.00126534	0.000238471	0.00038631	0.000181692	0.000215768	0.000181683	0.000204403	0.000204404	0.000198724	0.000181692	0.000176014	0.000181692	0.000176004	0.000113557	0.00015898	0.000204404	0.000261189	0.000136269	0.000221445	0.000266885	0.000227114	0.000198726	0.00019303	0.000164657	0.000215758	0.000221454	0.000204411	0.000227124	0.000164657	0.000198724	0.000181692	0.000204404	0.000221436	0.000204403	0.000221437	0.000272556	0.000181692	0.000141946	0.000187353	0.000141946	0.000198724	0.000198724	0.000153302	0.000136268	0.000176013	0.000176013	0.00015898	0.000198724	0.000170327	0.000244148	0.000215758	0.000210081	0.000232793	0.000204403	0.000193047	0.000170336	0.000153302	0.000141946
398631	0.002	0.000230547	0.000213502	0.000168441	0.000185303	0.000157229	0.000134762	0.000325935	0.010712209	0.052585927	0.000359707	0.459432296	0.001473759	0.001984833	0.000157222	0.000365294	0.74261284	0.004812504	0.018210681	0.000467604	0.000444243	0.000230422	0.000297747	0.000297782	0.000297696	0.000438406	0.000940356	0.00027524	0.000151647	0.000517355	0.000235852	0.000151597	0.000196514	0.000179671	0.043472246	0.000303398	0.000443971	0.000174055	0.000241461	0.000157212	0.000314536	0.000207763	0.000235835	0.00023022	0.000179671	0.000151597	0.000241468	0.000213359	0.000174057	0.000185311	0.000157212	0.000162826	0.000218974	0.000185285	0.000460785	0.000196515	0.000241475	0.000145983	0.000140367	0.000162827	0.000230221	0.000157212	0.000151597	0.000174055	0.000162826	0.000145983	0.000185285	0.000140367	0.000247047	0.000140359	0.000218974	0.000145983	0.001019323	0.000207745	0.00044956	0.000174055	0.000123523	0.000196515	0.000162826	0.000140367	0.000207745	0.0001909	0.000213359	0.000185285	0.000129138	0.000140367	0.000218974	0.000168441	0.0001909	0.000157212	0.000190892	0.000157212	0.000218966	0.000190899	0.000207745	0.000174055	0.000162827	0.000185286	0.000168441	0.000151597	0.000207743	0.000168441	0.000190892	0.000202129	0.000202129	0.000140367	0.000145974	0.000129097	0.000162826	0.000174055	0.000218966	0.000168441	0.000185285	0.000162826	0.000162817	0.000174064	0.000140367	0.000196514	0.000207745	0.000202129	0.000202129	0.000162819	0.000224589	0.000185285	0.000185278	0.000213359	0.000247047	0.000241441	0.000179671	0.000202129
398632	0.002	0.000216886	0.000167902	0.000249202	0.000167836	0.000157034	0.000140767	0.000287091	0.009921118	0.052092832	0.000352288	0.435994512	0.001454216	0.001875932	0.000205736	0.000287328	0.751305359	0.004834429	0.018146479	0.000423634	0.000309136	0.000249396	0.000205759	0.00020033	0.000292508	0.00036312	0.000977479	0.000205768	0.000129938	0.000482548	0.000249065	0.000151595	0.000200378	0.000173283	0.041524935	0.000341342	0.000460647	0.000173275	0.00024366	0.000146188	0.000449721	0.000108281	0.000205759	0.000113695	0.000167837	0.000151595	0.000102867	0.000146181	0.00020032	0.000108266	0.000184071	0.000129937	0.000270786	0.000189485	0.000536629	0.000189492	0.000200323	0.000162423	0.000162406	0.000178672	0.000135352	0.000173251	0.000162423	9.75E-05	0.000173252	0.000216581	0.000194907	0.00014618	0.000146181	0.000205735	0.000194948	0.000167836	0.001053811	0.000238254	0.000363062	0.000216563	0.000189485	0.000135352	0.000189494	0.000178664	0.000238219	0.000124532	0.000108282	0.000140767	0.00020032	0.000173251	0.000211158	0.000167836	0.000308669	0.000178666	0.000221978	0.000157009	0.00021115	0.000151595	0.000135329	0.000189492	0.000151595	0.000140767	0.000243652	0.000140767	0.000194907	0.00011911	0.000184079	0.000227401	0.000189494	0.000205743	0.000135327	0.000232806	0.00014618	0.000211148	0.000205736	0.000238219	0.000140767	0.000162423	0.000162406	0.000184079	0.00020033	0.000167836	0.000124508	0.000232806	0.000173251	0.000243642	0.000205735	0.000243633	0.000135352	0.00014618	0.000178664	0.000178666	0.000178664	0.000157008
398633	0.002	0.000176518	0.000176496	0.000160712	8.81E-05	0.000108863	0.000119232	0.000274876	0.009913275	0.048593264	0.00042052	0.433030705	0.001339231	0.001880312	0.00025937	0.000337231	0.887700521	0.004532591	0.017128029	0.000499351	0.000311502	0.000249034	0.000280069	0.000337223	0.000274854	0.000425642	0.001097795	0.000290497	0.000233473	0.000420456	0.000165904	0.000165887	0.000160703	0.000155519	0.039490342	0.000269683	0.000409848	0.000176257	0.000238512	0.000186623	0.000399484	0.000160712	0.000233412	0.000171071	0.000119223	0.000155519	0.000124415	0.000129599	0.000196991	0.000155519	0.000155519	0.000139968	0.000176255	0.000171064	0.000404653	0.00018144	0.000129599	0.00018144	0.000196999	0.000124415	0.000196992	0.000165872	0.000160704	0.000134784	0.000160703	0.000108863	0.000114047	0.00018144	0.000155527	0.000114048	0.000124423	0.000191806	0.000987948	0.000285205	0.000430671	0.000191815	0.000150335	0.000139968	0.000150335	0.000150335	0.000160703	0.000119232	0.000139967	0.000165887	0.000171072	0.000165887	0.000165887	0.000139967	0.000228104	0.000160703	0.000202176	0.000160696	0.000176255	0.000145152	0.000191806	0.000176257	0.000186623	0.000181439	0.000191799	0.000150336	0.000171071	0.000264414	0.000202174	0.000233302	0.000186623	0.000181424	0.000165887	0.000171071	0.000176255	0.000139967	0.000186623	0.000155519	0.000150327	0.000171072	0.000212543	0.000139967	0.000145152	0.000176255	0.000176255	0.000134784	0.000176255	0.000191808	0.000186623	0.000171071	0.00018144	0.00017108	0.000186623	0.000150335	0.000145144	0.000207351
398634	0.002	0.000239051	0.000179119	0.000146466	0.000162741	0.000119343	0.000130193	0.000271351	0.01023168	0.0514212	0.000401743	0.441193678	0.001429394	0.001874578	0.000157331	0.000336715	0.920009751	0.004838649	0.017358984	0.000402602	0.00030422	0.000179056	0.000238809	0.000314838	0.000265925	0.000418096	0.00107773	0.000217005	0.000135617	0.000467027	0.000184431	0.000151924	0.000184447	0.000141043	0.042183399	0.00028763	0.000374499	0.000135617	0.000195306	0.000189873	0.000401766	0.00019528	0.000119343	0.000162741	0.000200762	0.000179015	0.000168166	0.000179038	0.000146466	0.000200714	0.000168189	0.000141042	0.000189864	0.00019529	0.000586793	0.000200714	0.000184439	0.000157317	0.000141042	0.000162741	0.000179014	0.000108493	0.000146466	0.000200712	0.000113919	0.000206138	0.000135617	0.000146466	0.000195288	0.000157315	0.000244127	0.000146474	0.000968454	0.000217005	0.000374591	0.000157317	0.000124768	0.000151891	0.000206138	0.000157315	0.00019528	0.000195288	0.000168165	0.000184439	0.000195298	0.000162757	0.000141042	0.000119343	0.000233286	0.000168166	0.000168165	0.000146467	0.000244143	0.000130192	0.000151891	0.000119343	0.000206138	0.000184439	0.000130192	0.000173582	0.00017359	0.000130176	0.000211563	0.000265827	0.000173574	0.000141042	0.000216995	0.000141034	0.000168165	0.000157307	0.000216987	0.000238694	0.000216988	0.000146466	0.000189863	0.000195288	0.000200722	0.000200712	0.000162741	0.000162741	0.000141011	0.000195288	0.000195288	0.000179015	0.000216987	0.000151891	0.000200714	0.000162741	0.000184424	0.000168166
398635	0.002	0.000304136	0.000181149	0.000117197	0.000149149	0.000159811	0.000175815	0.000223751	0.01033834	0.050421629	0.000416174	0.439000485	0.00146326	0.001667671	0.000202456	0.000421598	0.681929345	0.004704953	0.016795596	0.000378963	0.000304078	0.000271841	0.000202432	0.000303771	0.000213103	0.000485459	0.000988667	0.000362486	0.00016513	0.000549609	0.000197089	0.000101208	0.000143823	0.000175791	0.040458931	0.000266427	0.000453259	0.000202442	0.000223732	0.000149157	0.000378511	0.000175782	0.000181109	0.000149149	0.000159804	0.000186437	0.000138496	0.000149149	0.000143822	0.000170456	0.000207768	0.000138496	0.000202418	0.000159804	0.000485259	0.000191763	0.000191763	0.000149149	0.000186437	0.000175782	0.000159803	0.000143823	0.000191764	0.000170464	0.000191763	0.00016513	0.000122499	0.000106535	0.000207744	0.000143822	0.000218422	0.000165129	0.000902622	0.000207753	0.000383801	0.000159803	0.000197092	0.000143823	0.000181109	0.000213063	0.000229059	0.000191764	0.000170456	0.000159803	0.000191763	0.000143822	0.000197082	0.000159811	0.000170456	0.000127834	0.000218389	0.00020776	0.000181125	0.00016513	0.000143822	0.000191763	0.000154467	0.00020776	0.000186437	0.000154475	0.000138488	0.00021307	0.000159803	0.000213071	0.000170456	0.000175783	0.000234386	0.000170456	0.000223723	0.000149149	0.000202416	0.00019709	0.000191763	0.000154461	0.000175783	0.000143799	0.00019709	0.000202424	0.000138494	0.00019709	0.000149141	0.000154477	0.000149149	0.000191763	0.000159795	0.000117188	0.000309016	0.000133152	0.000186437	0.000138496
398636	0.002	0.000254785	0.000140751	0.000140734	0.000151561	0.000146155	0.000200309	0.000368465	0.010218824	0.050939054	0.00037922	0.444118919	0.001365865	0.001864635	0.00017322	0.000297897	0.682425676	0.004822	0.017257027	0.000455992	0.000330688	0.000157007	0.000303318	0.000292453	0.000341226	0.000455401	0.000999092	0.000324993	0.000167808	0.000487881	0.000200277	0.000221945	0.000156973	0.000124496	0.041324324	0.000238234	0.000411736	0.000167799	0.000221946	0.000221953	0.000395399	0.000124496	0.000151569	0.000156974	0.000162395	0.000129925	0.000124488	0.000167816	0.000146147	0.00017322	0.000151561	0.000140735	0.000216531	0.000113671	0.000487672	0.000184038	0.000238232	0.000151561	0.000129909	0.000211103	0.000167799	0.000156973	0.000162386	0.000184038	0.000156973	0.000151561	0.000140735	0.00027613	0.000140735	0.0001678	0.000216539	9.74E-05	0.000998889	0.000243589	0.000362885	0.000162378	0.000167799	0.000189458	0.000221936	0.000184038	0.000184038	0.000162386	0.000156973	0.000129909	0.000205697	0.000194896	0.000227341	0.00016237	0.0001678	0.000162386	0.000232762	0.000167799	0.000238176	0.000205689	0.000211103	0.000211103	0.000135305	0.000178624	0.000200277	0.000178624	0.000216523	0.000151561	0.000221928	0.0001678	0.000227341	0.000162386	0.000173214	0.000184038	0.000178626	0.000227341	0.000194862	0.000162386	0.000189451	0.000146147	0.000194864	0.000189459	0.00011367	0.000216515	0.000162386	0.000151553	0.000156973	0.000151561	0.000178626	0.000162386	0.00018945	0.000232755	0.0002165	0.000200276	0.000173212	0.000221928
398637	0.002	0.000268813	0.000171802	0.000155696	0.000134213	0.000112739	0.000134221	0.000236259	0.010144657	0.050434788	0.000386991	0.445678251	0.001289496	0.001800472	0.000123477	0.000306403	0.825720068	0.004720537	0.017483079	0.000473844	0.000279574	0.000220399	0.000268558	0.000343909	0.000295426	0.000413763	0.00112609	0.000300945	0.000155687	0.000446204	0.000155689	0.000161057	0.000204029	0.000134213	0.040965809	0.00024161	0.000445988	0.00014495	0.00030072	0.000182531	0.000451374	0.00029007	0.000193277	0.000198645	0.000166425	9.66E-05	0.000139583	0.000139583	0.000112739	0.000198645	0.00013423	0.000134213	0.000204006	0.00020939	0.00042446	0.00015032	0.000198637	0.000128845	0.000166425	0.00015032	0.000182532	0.000128845	0.000155687	0.000096626	0.000139583	0.000128845	0.000171794	0.00014495	0.00014495	0.000134205	0.00022548	0.000177163	0.000888423	0.000198637	0.000349167	0.000209374	0.0001879	0.00015032	0.0001879	0.000198636	0.000241619	0.000171794	0.00014495	0.00014495	0.000220111	0.000182531	0.000155689	0.000171794	0.000166418	0.000171794	0.000193268	0.000150318	0.0001879	0.000107364	0.00028996	0.000171794	0.000171794	0.00011274	0.000134197	0.000161057	0.000182531	0.000155679	0.000177163	0.000246977	0.000166425	0.000166426	0.0001879	0.000150312	0.000214743	0.000155689	0.000193268	0.000171794	0.000220119	0.000161057	0.000171802	0.0001879	0.000128829	0.000177163	0.000220111	0.000198637	0.000171794	0.000209373	0.000139575	0.00015032	0.000155687	0.000220111	0.000193268	0.000166425	0.000214743	0.000177186
398638	0.002	0.000233875	0.000199592	0.000113931	0.000136717	0.000136717	0.000153824	0.000336261	0.010624902	0.053283368	0.000416376	0.475584157	0.0013455	0.001985039	0.000159504	0.000330847	0.855514471	0.005346768	0.018621916	0.000388401	0.000302368	0.000285194	0.0002679	0.000324911	0.00040485	0.000393441	0.001183493	0.000290706	0.000244962	0.000490386	0.000256364	0.000199457	0.000205101	0.000148111	0.044287563	0.000313506	0.00044475	0.000193683	0.000273479	0.000205067	0.000444662	0.000165199	0.000233577	0.00017661	0.000210781	0.000153806	0.000170897	0.000193681	0.000205069	0.00021647	0.000170897	0.000165199	0.00024497	0.000165201	0.00045038	0.000227914	0.00018229	0.000142413	0.000108226	0.00013102	0.000188004	0.000210772	0.00018229	0.000193683	0.000131021	0.000199379	0.000159504	0.000199379	0.00018229	0.000142413	0.000210781	0.00019938	0.000965354	0.000262049	0.000387582	0.000131021	0.000187978	0.000148111	0.000205076	0.000216469	0.000182288	0.000136718	0.000216477	0.000170897	0.000176592	0.000165192	0.000148111	0.000210772	0.000205077	0.00021647	0.000239263	0.000227862	0.000222166	0.000148111	0.000216469	0.000165199	0.000227853	0.000153808	0.000170897	0.000159504	0.000176592	0.000170897	0.000187985	0.000290533	0.00019938	0.000222166	0.000170888	0.000210772	0.000222157	0.000227862	0.000165199	0.000142413	0.000136709	0.000170897	0.00017089	0.000165199	0.000205067	0.000182291	0.00019938	0.000165201	0.00019938	0.000205076	0.000170897	0.00021647	0.000159487	0.000176577	0.000136708	0.000113915	0.000159504	0.000222165
398639	0.002	0.000211594	0.000195474	0.000169054	0.000158466	0.000158473	0.000153183	0.000322413	0.009852672	0.048630375	0.00039118	0.427424141	0.001568	0.001781725	0.000211327	0.000317373	0.885889676	0.004793462	0.017001095	0.000429119	0.000333282	0.000285498	0.000301345	0.00036491	0.000243014	0.00041773	0.00092174	0.000169046	0.000121506	0.00049732	0.000163747	0.000126772	0.000179618	0.000142618	0.039907426	0.000290901	0.000438872	0.000190168	0.000285341	0.000163748	0.000412301	0.000237706	0.000227142	0.000163748	0.000174313	0.000142618	9.51E-05	0.000158466	0.000132054	0.000158466	0.000195449	0.000132054	0.000269464	0.000184876	0.000454738	0.000163748	0.000137338	0.000132054	0.000211304	0.000200724	0.000137337	0.000179586	0.000116208	0.00012149	0.000158466	0.000158466	0.000100362	0.00014262	0.000184877	0.000158466	0.000153192	0.00014262	0.000831283	0.000242989	0.000359436	0.000179602	0.000174313	0.000174313	0.000206005	0.00016903	0.000206005	0.000142618	0.000232425	0.00016903	0.000121482	0.000153222	0.000195441	0.000190158	0.000184877	0.000142618	0.000190158	0.000153183	0.000221867	0.000174313	0.000179594	0.000132054	0.000142618	0.000126765	0.000147901	0.000116208	0.000206005	0.000195441	0.000163747	0.000221876	0.000195441	0.000258852	0.000174313	0.00016903	0.000190158	0.000158466	0.000158466	0.000153183	0.000147901	0.000158458	0.000163733	8.98E-05	0.000169028	0.000174311	0.000158466	0.0001162	0.00019544	0.000211296	0.000237698	0.000200723	0.000195441	0.000211304	0.000163747	0.000195441	0.000279979	0.000174313
398640	0.002	0.000266137	0.000184966	0.000127134	0.000121355	0.000109797	0.000144472	0.00017918	0.010853897	0.053964567	0.000451385	0.473080474	0.001487636	0.001797876	0.000219595	0.000370398	0.980672014	0.005071097	0.019272441	0.000457796	0.000318269	0.00027772	0.000265889	0.000341197	0.000329498	0.000433834	0.001037766	0.000265896	0.000121356	0.00044547	0.000213844	0.000150258	0.000184922	0.000179144	0.044902761	0.00031803	0.000474287	0.000150276	0.000248515	0.000179143	0.000375839	0.000132912	0.000150258	0.000184922	0.000219631	0.00014447	0.000167587	0.000184922	0.000138692	0.000190702	0.000260056	0.000236949	0.000254278	0.000184922	0.000410561	0.00023118	0.000173365	0.00015025	0.000208063	0.000156028	0.00019648	0.000132913	0.000161807	0.000167585	0.000156028	0.000156012	0.000225373	0.000219595	0.000231154	0.000190702	0.0001271	0.000138691	0.000839765	0.000213817	0.000381751	0.000179143	0.000196462	0.000132896	0.000208037	0.000202258	0.000179144	0.00014447	0.000173365	0.000208039	0.00015025	0.00024272	0.00019648	0.000236949	0.00019648	0.00014447	0.000242722	0.000144461	0.000213817	0.000167585	0.000161807	0.000161807	0.000208037	0.0001907	0.000208046	0.000219595	0.000208037	0.000167585	0.000132912	0.000202258	0.000190702	0.0001907	0.000156028	0.00014447	0.000190703	0.000184922	0.00019648	0.000242719	0.000219595	0.0001907	0.00014447	0.0001907	0.000179143	0.000202259	0.0001907	0.000173365	0.000208013	0.000167585	0.000225374	0.00019648	0.000150241	0.000150241	0.000265827	0.000196473	0.000283162	0.000173365
398641	0.002	0.000223378	0.000154025	0.000143397	0.000122152	9.03E-05	0.000148739	0.000313621	0.009693583	0.049350968	0.00037743	0.44063511	0.001367184	0.00167388	0.000233746	0.000388416	0.768703262	0.004543198	0.016631265	0.000474041	0.000292515	0.00018066	0.000212583	0.00032424	0.000350781	0.000451992	0.000948275	0.000276283	0.000180573	0.000393482	0.000260412	0.000159329	0.000148707	0.000159329	0.040468311	0.000201858	0.000414573	0.000175263	0.000228389	0.000196506	0.000393344	0.000185884	0.000138093	0.000148706	0.000201816	0.000127455	0.000138101	0.000169952	0.000159329	9.03E-05	0.000138084	0.000148707	0.000169951	0.00015933	0.000483775	0.000138085	0.000244383	0.000180573	0.000154027	0.000159329	0.000191195	0.000106219	0.000138085	0.000148707	0.000127463	0.000164577	0.000159329	0.000169951	0.000212454	0.000169951	0.000244328	0.000191195	0.000835831	0.000228397	0.000302869	0.00021247	0.000217758	0.000159329	0.000169951	0.000159329	0.00022838	0.000132774	0.000169951	0.000132775	0.000175263	0.00022838	0.000132774	0.000143396	0.000254959	0.000201816	0.000164641	0.000148707	0.000159329	0.000207136	0.000207152	0.00014338	0.000185884	0.000196521	0.000148707	0.000116833	0.000191195	0.000154018	0.000260277	0.000308227	0.000143396	0.000175261	0.000196506	0.000100908	0.000154019	0.000180557	0.000185883	0.000185883	0.000180574	0.000132774	0.000212438	0.000164639	0.000191195	0.000196506	0.000154019	0.000159329	0.00015401	0.000201818	0.000138084	0.000090286	0.000175263	0.000169951	0.000207128	0.000191195	0.000185884	0.000122144
398642	0.002	0.00032392	0.000135317	0.000135282	0.000105843	0.000129375	0.000199943	0.000306017	0.011251999	0.05554567	0.000412043	0.486075448	0.001621176	0.001882696	0.000170548	0.000300355	0.902100171	0.005251822	0.018623034	0.00048396	0.000394586	0.00019422	0.000276497	0.000288259	0.000353045	0.000465194	0.001245615	0.000264657	0.000252948	0.000459235	0.000229364	0.000182302	0.000188181	0.00017054	0.043628062	0.000270565	0.000453094	0.000123494	0.000299968	0.000135255	0.000376607	0.000241108	0.000270642	0.00017642	0.000123494	0.000164659	0.00017642	0.000141127	0.000188181	0.000158779	0.0001823	0.00017642	0.000229355	0.000199943	0.000358855	0.000164659	0.000223484	0.000129374	0.000235226	0.000223467	0.000152896	0.000241108	0.000188181	0.000129349	0.000129374	0.000147016	0.000199943	0.000223465	0.000188181	0.000205823	0.000205824	0.000188181	0.000742478	0.000229373	0.000370615	0.000152898	0.00017642	0.000141136	0.000188181	0.000241117	0.000164659	0.00017642	0.000223465	0.000188181	0.000129366	0.000229382	0.00017642	0.000158778	0.000199952	0.000194072	0.000252878	0.000217585	0.000229347	0.000252904	0.000141136	0.000147016	0.000152898	0.0001823	0.000205824	0.000164659	0.000170539	0.000164659	0.000194072	0.000188181	0.000205823	0.000223465	0.0001823	0.000217585	0.000211704	0.000205824	0.00016466	0.000205823	0.00017054	0.000141136	0.000117613	0.000223465	0.000246988	0.000282282	0.0001823	0.000152898	0.000205824	0.0001823	0.000170514	0.000158769	0.000205823	0.000141136	0.000141127	0.000188181	0.000252869	0.000170539
398643	0.002	0.000211654	0.000126803	0.000158504	0.000126819	0.000147937	0.000174379	0.000280252	0.009759881	0.049713438	0.000354323	0.436388458	0.001466618	0.00175045	0.000243112	0.000354617	0.663399835	0.004872442	0.017103116	0.000397467	0.000359931	0.000179646	0.000227253	0.000280247	0.00030662	0.000439041	0.000911493	0.000227199	0.000206064	0.000423118	0.000163844	0.000184946	0.000142669	0.000105669	0.03972155	0.000243088	0.000370055	0.000163787	0.000264302	0.000206064	0.000428292	0.000206056	0.000216631	0.000137369	0.000158504	0.000126803	0.00015322	0.000147937	0.000163787	0.000163796	0.000206072	0.000142653	0.000169071	0.000190197	0.000386035	0.000169079	0.000195505	0.000216623	0.000137363	0.000206056	0.000158504	0.000190205	0.000158504	0.000132086	0.000200772	0.000195489	0.000147937	0.00015322	0.000221913	0.000179638	0.000190206	0.000158504	0.000794294	0.000232489	0.000285395	0.000200772	0.000221913	9.51E-05	0.000158504	0.00013737	0.000269576	0.00013737	0.000163787	0.000158504	0.00015322	0.000179638	0.000126796	0.000184954	0.000174363	0.000169071	0.000169071	0.000206064	0.000190205	0.000184921	0.000142639	0.000158504	0.000105654	0.00015322	0.000163787	0.000132086	0.000147937	0.000184922	0.000174354	0.000200772	0.000174355	0.000121504	0.000206062	0.000190205	0.000206056	0.000163788	0.000163788	0.000200772	0.00012152	0.000169071	0.000174354	0.000200772	0.000211338	0.000169071	0.000174354	0.000142653	0.000163771	0.000190203	0.000190206	0.000216623	0.000211338	0.000169071	0.000179614	0.00016907	0.000169071	0.000184921
398644	0.002	0.000187379	0.000156084	0.000114354	0.000135168	0.000119551	0.000145541	0.000239214	0.009555819	0.048324315	0.000390338	0.436014326	0.001390184	0.001902078	0.000145541	0.000307111	0.467009252	0.004848017	0.01693243	0.000416887	0.000307163	0.00023932	0.000312131	0.000275647	0.000280842	0.000364293	0.001038	0.000228756	0.000161135	0.000452989	0.000207931	0.000150739	0.000155936	0.000114353	0.039885675	0.000244419	0.000395362	0.000161133	0.000223526	0.000233937	0.000317247	0.000161135	0.000187123	0.000140342	0.000171529	0.000223532	0.000161128	0.000119551	0.000145541	0.000103957	0.00017153	0.000197519	0.000202717	0.000119551	0.000431751	0.000218327	0.000218304	0.000192322	0.000155936	0.000124749	0.000155936	0.000187123	0.000150738	0.000124749	0.000202717	0.00020793	0.000124749	0.000202717	0.000166325	0.000150739	0.000197519	0.000124749	0.000828659	0.000187131	0.000301586	0.000187123	0.000176728	0.000176729	0.00017153	0.000145541	0.000223524	0.000166332	0.000176729	0.000192314	0.000161133	0.000135145	0.000150739	0.000114353	0.000207922	0.000119543	0.000223516	0.000181926	0.000202717	0.000129946	0.000207915	0.000135145	0.000129939	0.000150738	0.000166332	0.000166332	0.000150738	0.000166347	0.000181926	0.000187123	0.000202717	0.000187123	0.000202717	0.000181917	0.000114353	0.000187115	0.000176721	0.000197511	0.000140342	0.000155936	0.000140343	0.000187123	0.000197519	0.000192323	0.000207916	0.000155936	0.000150739	0.000187123	0.000171521	0.00024953	0.000197519	0.000176728	0.000176689	0.000135145	0.000161133	0.000166332
398645	0.002	0.000251983	0.000182046	0.000165977	0.000117774	0.000133833	0.00011242	0.000289219	0.010192989	0.049650776	0.000326889	0.437237213	0.001410275	0.001849298	0.0001606	0.00034301	0.647361106	0.004582682	0.017808829	0.00048333	0.000268067	0.000149974	0.000257049	0.000278623	0.000208782	0.00037512	0.001020704	0.000230245	0.000165954	0.000487998	0.000203444	0.000165978	0.00014454	0.000112405	0.039990645	0.000251761	0.000423259	0.000149902	0.000230202	0.000262474	0.00035356	0.000155248	0.000155248	0.00011242	0.000187376	0.0001606	0.000139187	0.000198098	0.000160602	0.000171307	0.000165953	0.000149894	0.000203435	0.000182014	0.000326748	0.000155248	0.0001606	0.000155246	0.000214135	0.000171307	0.0001606	0.000171307	0.000133841	0.00019272	0.000182015	0.000139187	0.000192712	0.000149894	0.000182022	0.000139187	0.000149902	9.64E-05	0.00079409	0.00019272	0.000369678	0.000187351	0.00011242	0.000182014	0.000133826	0.000155238	0.000240925	0.000123127	0.00014454	0.000155246	0.000165954	0.000192712	0.00014454	0.000192721	0.000165953	0.000214133	0.000192731	0.000139187	0.000192721	0.000182014	0.000171307	0.000182015	0.000187369	0.000230194	0.000182015	0.00015524	0.000182014	0.000240902	0.000165953	0.000198074	0.000133833	0.00016057	0.000214133	0.000149892	0.000240901	0.000139187	0.000149894	0.000155246	0.000128472	0.000240901	0.000219486	0.000176661	0.00022484	0.000187368	0.000176661	0.00019272	0.0001606	0.000182014	0.00014454	0.000149894	0.000155246	0.00014454	0.000230194	0.00019272	0.000219487	0.000240901
398646	0.002	0.000316016	0.000206954	0.000129313	0.000134484	0.000108621	0.000129319	0.000248367	0.009664745	0.048611368	0.000388453	0.421239807	0.001441603	0.001755642	0.00018106	0.000341832	1.005548848	0.004486083	0.016470277	0.000409906	0.000315992	0.000196608	0.000279484	0.000315739	0.000279385	0.000383232	0.000902714	0.000263899	0.000181037	0.000466265	0.000217274	0.000191419	0.000139656	0.000155174	0.039502967	0.000222534	0.00045564	0.000191397	0.000227605	0.000144829	0.000408981	0.000150001	0.000217282	0.000108614	0.000181037	0.000181037	0.000175879	0.000103449	0.000118966	0.000155144	0.000181037	0.000196555	0.000212087	0.000175864	0.000367496	0.000155197	0.000201767	0.000165519	0.000155174	0.000160346	0.000170692	0.000129311	0.000124139	0.000170692	0.000165519	0.000196553	0.000139656	0.000175864	0.000155174	0.000129311	0.000258669	0.000170691	0.00077765	0.000165519	0.000300083	0.000196553	0.000129311	0.000165519	0.000206898	0.000129311	0.000227605	0.000160346	0.000160346	0.000144828	0.000129311	0.000181036	0.000150002	0.000165519	0.000160355	0.000191382	0.000217243	0.000160346	0.000144821	0.000201719	0.000170691	0.000129311	0.000129311	0.000113794	0.000155174	0.000186209	0.000196553	0.000170692	0.000201727	0.000170692	0.000232769	0.000201727	0.000160339	0.000160346	0.000201725	0.000118966	0.000134484	0.000129311	0.000129311	0.000139656	0.000191366	0.000144829	0.000113802	0.000186209	0.000134484	0.000155174	0.000181036	0.000139648	0.000160346	0.000186209	0.000186209	0.00018621	0.000165519	0.000160355	0.000165519	0.000175865
398647	0.002	0.000283582	0.000175593	0.000135925	0.00012459	0.00012459	0.000152923	0.000317355	0.010374952	0.052696489	0.000493338	0.461362383	0.001515178	0.001974028	0.000226614	0.000380036	0.544492358	0.005254591	0.018173168	0.00045436	0.000334697	0.000147251	0.000198332	0.000345687	0.000260603	0.00046502	0.00111425	0.000311657	0.000192549	0.000516102	0.000203877	0.000181223	0.000147244	0.000169896	0.043824739	0.000249359	0.000402348	0.00019255	0.000249219	0.000220873	0.000481911	0.000181224	0.00017556	0.000186887	0.000113264	0.000226529	0.00015857	0.000175559	0.000181223	0.00015857	0.00017556	0.00015857	0.000186885	0.000237914	0.000464862	0.000209546	0.000198213	0.000203867	0.000181223	0.000203875	0.000198213	0.000113264	0.000118919	0.00014158	0.000198213	0.000220866	0.000175552	0.000260517	0.000169896	0.000135917	0.000181223	0.00015857	0.000766013	0.000164234	0.000249199	0.000164232	0.000181223	0.000135909	0.000209538	0.000152898	0.000243527	0.00015857	0.000192549	0.000203875	0.000220866	0.000164232	0.000186895	0.000249182	0.000220866	0.000203875	0.000271852	0.000266164	0.000277533	0.000232192	0.000220866	0.00017556	0.00015857	0.000135917	0.000198213	0.000135901	0.00014158	0.000181223	0.000164234	0.000203875	0.000192549	0.000232192	0.000203877	0.000215202	0.000288841	0.000209538	0.000243518	0.000169896	0.000209539	0.000198213	0.00012459	0.000192549	0.000192549	0.000175552	0.000164232	0.000192549	0.000198213	0.000198203	0.000232199	0.000164234	0.000164234	0.000130245	0.000192549	0.000135908	0.000147235	0.000237856
398648	0.002	0.000199406	0.0001562	0.000107653	0.000139948	0.000134565	0.000123841	0.000377193	0.009996399	0.051267604	0.00034491	0.446717104	0.001543539	0.001876787	0.000247643	0.000382781	0.936646689	0.004896205	0.017689341	0.000388762	0.000323449	0.000247746	0.00022076	0.000269525	0.00033927	0.000388126	0.001053252	0.000215419	0.000231469	0.000469009	0.000209939	0.000172244	0.0001238	8.61E-05	0.040725785	0.00021533	0.00038239	0.000193774	0.000209931	0.000161479	0.000306931	0.000199157	0.000226078	0.000150714	0.000177627	0.000134565	0.000204549	0.000102269	0.000134565	0.00014533	0.000156095	0.000161479	0.000183009	0.000226079	0.000393229	0.000107652	0.000134565	0.000150714	0.00017761	0.0001238	0.00016687	0.000193774	0.000161479	0.000129183	0.000193774	0.000139948	0.000150689	0.000139948	0.000236844	0.000107652	0.000177627	0.000166861	0.000668556	0.000242234	0.000274571	0.000247624	0.000150714	0.00018301	0.000172244	0.000199174	0.000172244	0.000129183	0.000193774	0.000156095	0.000226071	0.000150714	0.000123792	0.00022607	0.000215305	0.000166861	0.000166861	0.00014533	0.000209923	0.000150714	0.000226079	0.000172244	0.000199157	0.000134565	0.000150714	0.000150681	0.000193774	0.000177627	0.000183009	0.000183009	0.000145332	0.000118417	0.000161479	0.000172244	0.000199157	0.000188391	0.000183009	0.000150714	0.000188399	0.000199157	0.000129183	0.000183009	0.00014533	0.000156095	0.000188391	0.000150705	0.000220694	0.000156095	0.00014533	0.0002476	0.000161479	0.000193774	0.000129183	0.000209921	0.000188392	0.000166862
398649	0.002	0.000184723	0.000134629	0.000134637	0.000144603	0.000144609	0.000164548	0.000294362	0.0093415	0.04566282	0.000384416	0.415434888	0.001298839	0.00169739	0.00020455	0.000329586	0.663947915	0.004633417	0.015902703	0.000355053	0.000264646	0.000234617	0.000259615	0.000279459	0.000254399	0.000434416	0.00106621	0.000204445	0.000164548	0.000449494	0.000199488	0.00018951	0.000109698	0.000109698	0.037287224	0.000249376	0.000409244	0.000124657	0.000234388	0.00014959	0.000354272	0.000174519	0.00019949	0.000154575	0.000129644	0.000154575	0.000139616	0.000134629	9.47E-05	0.000154575	0.000154574	0.000174543	0.000219397	0.00023437	0.000309325	0.000179514	0.000119671	0.000144603	0.000169534	0.000204454	0.000159569	0.000124649	0.000139616	0.000134629	0.000164539	0.000104712	0.000154575	0.000149589	0.000179506	0.000149589	0.000179507	0.000154574	0.000619311	0.000184493	0.000289363	0.000159561	0.000129644	0.000149589	0.000159561	0.000159561	0.000119671	0.000174519	0.000154574	0.000139616	0.000159561	0.00017452	0.000159554	0.000199458	0.000189479	0.000149589	0.000204438	0.000139609	0.000124657	0.000124657	0.000164547	0.000154574	0.000179506	0.000109698	0.000149589	0.000124657	0.000139616	0.000184493	0.000189479	0.0001845	0.000164548	0.000139616	0.000119671	0.000144602	0.000189479	0.000159561	0.000209424	0.000194464	0.000189479	0.000184492	0.000144602	0.000134629	0.000144602	8.47E-05	0.000149589	0.000184492	0.000104712	0.000134614	0.000184493	0.000154529	0.000209424	0.000144595	0.000139601	0.000154574	0.000154575	0.000179506
398650	0.002	0.000262808	0.00015437	0.000149217	0.000169861	0.000108062	0.000138926	0.00021105	0.009350285	0.049346599	0.000391574	0.428692363	0.001339739	0.001851092	9.78E-05	0.000314288	0.983062822	0.004514423	0.016693236	0.000345449	0.00030408	0.000190458	0.000308949	0.000319301	0.000298648	0.000427535	0.001100123	0.000236767	0.000164654	0.000510201	0.000195541	0.000164684	0.000108054	0.00014408	0.039918943	0.000283147	0.000381022	0.000133781	0.000241983	0.000185244	0.000401696	0.00019555	0.000195536	0.000159523	0.000180089	0.000159509	0.000185235	0.000138926	0.000118344	0.000133781	0.00013892	0.00012349	0.000195527	0.000185235	0.000422354	0.000133774	0.000138927	0.000108053	0.000128635	0.000133781	0.000174967	0.000138926	0.000159507	0.000123467	0.00022126	0.0001698	0.000241853	0.0001698	8.75E-05	0.000174944	0.000149209	0.000138926	0.000654686	0.000154363	0.00029859	0.000226406	0.000185235	0.000164654	0.000159501	0.000190381	0.000195518	0.000144072	0.000159509	0.000154363	0.000159507	0.000174967	0.000154363	0.000113199	0.000216109	0.000118345	0.000149218	0.000185235	0.000252212	0.000128635	0.000221253	0.000164654	0.00018009	0.000169801	0.000185235	0.000128635	0.000169807	0.000180089	0.000149217	0.00024189	0.000138918	0.000185235	0.000200672	0.000210963	0.000128612	0.000169798	0.000164654	0.000128635	0.000144072	8.75E-05	0.000231553	0.000185235	0.00022639	0.000149218	0.000185236	0.000174929	0.000226406	0.000216109	0.000144071	0.000144066	0.000200672	0.000195526	0.000159509	0.000144072	0.000174944	0.000169798
398651	0.002	0.000278081	0.000160204	0.000165535	0.000128131	0.000117454	0.000122792	0.000325856	0.009916963	0.049352366	0.000379461	0.43873139	0.001250413	0.001968931	0.000165518	0.000390363	1.021271009	0.004751956	0.017326296	0.000482418	0.000358242	0.000245648	0.000352605	0.000417035	0.000310003	0.000411577	0.001034045	0.000208245	0.000165511	0.000459748	0.000224294	0.000165503	0.000176181	0.000234987	0.040443974	0.000234986	0.000416749	0.000165502	0.000293732	0.000138807	0.000331175	0.000160164	0.000192204	0.000128131	0.000170841	0.000176189	0.000154824	0.000133469	0.000144147	0.000138809	0.000176179	0.000170841	0.000197552	0.000176181	0.000395322	0.000192204	0.000160165	0.000133463	0.000101429	0.000165502	0.000165503	0.000101429	0.000176181	0.000170841	0.000144147	0.000181519	0.000170841	0.000160164	0.000138809	0.000112114	0.000192236	0.000122792	0.000727665	0.000208221	0.000309866	0.000149486	0.000176179	0.000160156	0.000224229	0.000202875	0.000256326	0.000133471	0.000160165	0.000186866	0.000160164	0.000176189	0.000165503	0.000138809	0.00012813	0.000165502	0.000192196	0.000154824	0.000181519	0.000165511	0.000186858	0.000101437	0.000197536	0.000176181	0.000149462	0.000165494	0.000176171	0.000213551	0.000149486	0.000181543	0.0002189	0.000154824	0.000181519	0.00022423	0.000192196	0.000144147	0.000149486	0.000181519	0.000149486	0.000160164	0.000149486	0.000138807	0.000160164	0.000197536	0.000197536	0.000154824	0.000197536	0.000208213	0.000170842	0.00015481	0.000224229	0.000240262	0.000208212	0.000133469	0.000192196	0.000154826
398652	0.002	0.000346861	0.00021726	0.000140761	0.000146626	0.000228763	0.000170086	0.000305126	0.01054004	0.056036313	0.000311051	0.480122996	0.001569163	0.00219896	0.000152491	0.000299426	0.534722893	0.005311326	0.018788052	0.00041184	0.000364175	0.000222934	0.000287659	0.000405049	0.000310989	0.000358104	0.001159221	0.000275808	0.000170086	0.000540414	0.000222915	0.000199438	0.00021115	0.000152491	0.044154916	0.000258178	0.000440286	0.000199411	0.00024635	0.000269835	0.000381469	0.000146626	0.00028745	0.000170086	0.000228739	0.000193547	0.000134895	0.000187681	0.000211141	0.000175951	0.000211159	0.00016423	0.000152491	0.000228756	0.000481397	0.000158357	0.00021115	0.000199411	0.000175951	0.000187681	0.000152491	0.00014076	0.000158356	0.000170086	0.00019941	0.000146626	0.000152474	0.000222846	0.000187681	0.000175951	0.00015249	0.000170087	0.000781551	0.00029918	0.000281532	0.00024634	0.000187681	0.000187681	0.000222898	0.000181816	0.000211141	0.000193547	0.000228739	0.000175951	0.000240485	0.00022288	0.000170086	0.000205286	0.000205277	0.000199411	0.000222871	0.000158356	0.000193556	0.000181817	0.000211143	0.000234603	0.000246324	0.000228737	0.00025807	0.000123165	0.00016423	0.000181816	0.000193546	0.000222871	0.000187681	0.000240469	0.000217007	0.000170087	0.000134896	0.000140744	0.000181816	0.000181817	0.000181816	0.000181817	0.000217007	0.000211141	0.000164213	0.000140744	0.000222863	0.000205277	0.000164221	0.000170078	0.000222873	0.000234601	0.000234601	0.000222871	0.000240467	0.000222871	0.000181817	0.000193537
398653	0.002	0.000247406	0.000157706	0.000131395	0.000178697	0.000110372	0.000152427	0.000268214	0.009943276	0.049076452	0.000368245	0.434286164	0.001369229	0.001677109	0.000236645	0.000347417	0.723301601	0.00481758	0.017401311	0.000400492	0.000247352	0.000252632	0.000294524	0.000326136	0.00027871	0.000352465	0.001091926	0.000231272	0.000136659	0.00044736	0.000168186	0.000189217	0.000147163	0.000189225	0.039116013	0.000283951	0.000394552	0.000152419	0.000168186	0.000178705	0.000331307	0.000178697	0.00018921	0.000178691	0.000183954	0.00017869	0.000168202	0.000152419	0.000105108	0.000120883	0.000178714	0.000115628	0.000215496	9.99E-05	0.000420838	0.000152418	0.000247118	0.000162929	0.000157674	9.46E-05	0.000199721	0.000131395	0.000152418	0.000168186	0.000204977	0.000215496	0.000183954	0.000147163	0.000220753	0.000147163	0.000152419	0.000162931	0.000695009	0.000204977	0.000257615	0.000157674	0.000210248	0.000210233	0.000162931	0.000199721	0.000231263	0.000126139	0.000168186	0.000173442	0.000126139	0.000162931	0.000178697	0.000168186	0.000204977	0.000178697	0.000162931	0.000183946	0.000126139	0.000157674	0.000168186	9.99E-05	0.000152418	0.000131395	0.000136651	0.000173441	0.000152418	0.000183953	0.000189209	0.000168296	0.000183938	0.000189209	0.000226001	9.98E-05	0.000226	0.000173442	0.000141908	0.000173442	0.000168186	0.000157674	0.000157674	0.000147163	0.00017869	0.000157674	0.000183954	0.000162923	0.000189209	0.000147155	0.000241768	0.000147163	0.000168186	0.000220744	0.000168186	0.000183954	0.000194465	0.000147155
398654	0.002	0.000211744	0.000118681	0.000134091	0.000113462	0.000128935	0.000128972	0.000278677	0.009781824	0.047279715	0.000330347	0.423356273	0.001213406	0.001829437	0.000206402	0.000346067	0.468280404	0.004548898	0.016793083	0.000372124	0.000309912	0.000206349	0.000227046	0.000351166	0.000278653	0.000330399	0.001097424	0.000252852	0.000149587	0.000392385	0.000149564	0.000180508	0.000185664	0.000149564	0.038355533	0.000211476	0.000381966	0.000165058	0.00020116	0.000165035	0.00033025	0.000134084	0.00017535	0.000159878	0.000139248	0.000128933	0.000118619	0.000195979	0.000154713	0.000196027	0.000216625	0.000185664	0.000232112	0.000118604	0.000480192	0.000154721	0.000180515	0.000108304	0.000139249	0.000201137	0.000149563	0.000113462	0.000149563	0.000139249	0.000170193	0.000149563	0.000206294	0.000123776	0.000180506	0.000190822	0.000216609	0.000144405	0.00072876	0.000185664	0.000257923	0.000180508	0.000170192	0.000190822	0.000123776	0.000170193	0.000185664	0.000170193	0.000159878	0.000154721	0.000134091	0.000170193	0.000118611	0.000175351	0.00017535	0.000108289	0.000180508	0.000159878	0.000211452	0.00017535	0.000154721	0.000149564	0.000149555	0.000170192	0.00017535	0.000159878	0.000170192	0.000144406	0.000139203	0.00022694	0.000139248	0.000180508	0.000154721	0.000113461	0.000180506	0.000154713	0.000154714	0.000123776	0.000144398	0.000216609	0.000211453	0.000128933	0.00017535	0.00017535	0.000123776	0.000144405	0.000180508	0.000175342	0.000159871	0.000154721	0.000108289	0.00017535	0.000185664	0.000170246	0.000149563	0.000139218
398655	0.002	0.000277154	0.000177107	0.000154986	0.000143892	0.000127289	0.000116229	0.000354499	0.010628233	0.051359567	0.000476686	0.463855422	0.001693738	0.001710249	0.000210313	0.000354677	0.511358738	0.004808901	0.017107467	0.000405354	0.000338075	0.000260412	0.000315672	0.000310159	0.000282393	0.000409887	0.0010494	0.000243586	0.000237993	0.000482125	0.000204796	0.000160513	0.000143893	0.000199236	0.042783105	0.000199236	0.000443163	0.000160495	0.000298922	0.00016603	0.000359933	0.000171565	0.000243528	0.00012729	0.000154962	0.000215906	0.000160495	0.000204771	0.000110687	0.000210313	0.00020477	0.000188167	0.000254622	0.000188167	0.000398751	0.00016603	0.000221358	0.000177099	0.000182642	0.000110686	0.000237977	0.000193677	0.000121706	0.000182634	0.000105144	0.000154962	0.000237985	0.00016603	0.000232442	0.000149427	0.000149427	0.000193702	0.000726494	0.000193702	0.000304531	0.00016603	0.000154962	0.000199236	0.00016603	0.000171565	0.000188167	0.000193702	0.000177099	0.000171572	0.000127289	0.000221374	0.000210305	0.000238002	0.00020477	0.000182634	0.000254597	0.000204771	0.000188176	0.00020477	0.000254587	0.00020477	0.000226908	0.000132824	0.000160497	0.000116221	9.96E-05	0.000177099	0.000188192	0.000188167	0.000204771	0.000138358	0.000182632	0.000116221	0.00024352	0.000154962	0.000188167	0.000204763	0.000143893	0.000188167	0.00016603	0.000132824	0.000199236	0.000199236	0.000215831	0.000210305	0.000188167	0.00016603	0.000193702	0.00020477	0.000193694	0.000160495	0.000171564	0.000166022	0.00020477	0.000121755
398656	0.002	0.000182163	0.000181955	0.000124753	0.000119555	0.000181947	0.000171575	0.000239275	0.00988911	0.049602704	0.00040064	0.427034007	0.001453415	0.001869904	0.000197549	0.000395767	0.48177813	0.004411765	0.016686154	0.000448405	0.000255061	0.000218434	0.000254792	0.000296494	0.000291241	0.00044232	0.001048733	0.000244316	0.000161171	0.000463353	0.000166337	0.000176741	0.000140347	0.000155941	0.039120928	0.000327846	0.000390198	0.000140347	0.000181932	0.000181932	0.000301676	0.000171528	0.000155941	0.000124753	0.000171536	0.000114357	0.000145545	0.000218333	0.000155941	0.000114365	0.000129952	0.000192343	0.000140347	0.000150743	0.000364164	0.000135148	0.000181932	0.000145545	8.32E-05	0.000223524	0.000135149	0.000155941	0.000176733	0.000187129	0.000140348	0.000150744	0.000124745	0.000145537	0.000270376	0.000140347	0.000207921	0.000145545	0.000572644	0.000192328	0.000343337	0.000140347	0.000155943	0.000155941	0.000166339	0.000187129	0.000140332	0.000140347	0.000150743	0.000150743	0.000192328	0.000150743	0.000171536	0.00021312	0.000239142	0.000145545	0.000161139	0.000124753	0.000171535	0.000181931	0.000192328	0.000171535	0.000181932	0.000140347	0.000166339	0.000161139	0.000135141	0.000135149	0.000145545	0.000202724	0.000202726	0.00015075	0.000145545	0.000171535	0.000171535	0.000109151	0.000155941	8.84E-05	0.000161139	0.000207921	0.000197525	0.000124752	0.000129951	0.000145553	0.000259918	0.000155941	0.000207921	0.000129951	0.000187129	0.000114349	8.84E-05	0.000155941	0.000166329	0.000176733	0.000171528	0.000192328
398657	0.002	0.000225733	0.000173097	0.000104843	0.000199258	0.000120561	0.000183486	0.000293696	0.009705217	0.049892757	0.000430426	0.430840602	0.001195447	0.001895741	0.000141529	0.000299227	0.467000805	0.004844423	0.017213654	0.000462693	0.000325485	0.000209702	0.000320001	0.000372664	0.000277878	0.000351583	0.001057473	0.000230741	0.000193945	0.000393713	0.000204438	0.000125802	0.000178244	0.000173058	0.039129365	0.000214938	0.000388153	0.000115319	0.000262146	0.00022542	0.000309441	0.000183463	0.000199195	0.000172978	0.000157255	0.000141528	0.000162502	0.000157246	0.000131044	0.000183463	0.000131044	0.000141528	0.000162495	0.000172979	0.000372385	0.000162495	0.000178213	0.000188704	0.000162496	0.000152011	0.000193954	0.000162495	0.000183463	0.000167736	0.000120561	0.00017822	0.000199189	0.000131044	0.000120561	0.000193948	0.000225397	0.000157253	0.000719573	0.000220162	0.000288402	0.000220163	0.00017822	0.000125802	0.000172964	0.000115319	0.000167738	0.000188704	0.000178173	0.000162495	0.000167721	0.000162472	0.000162496	0.000199189	0.000199204	0.000157253	0.000209671	0.000152011	0.000157253	0.000131044	0.000220156	0.000183461	0.000188704	0.000178222	0.000183463	8.39E-05	0.000193945	0.00014677	0.000141528	0.000146754	0.000188704	0.000193946	0.000167737	0.000104836	0.000188705	0.000230646	0.000183463	0.000141528	0.000146762	0.000141528	0.000152012	0.000162495	0.000230638	0.000157253	0.000183463	0.000162495	0.000193946	0.000199187	0.000235888	0.000183461	0.000141529	0.000146786	0.000183463	0.000199187	0.00014677	0.000162496
398658	0.002	0.000311469	0.000136399	0.000114574	0.000152766	0.000114575	0.00016915	0.000300277	0.010531805	0.049702517	0.000469869	0.450779122	0.001316122	0.001934524	0.000223792	0.000376975	0.524380244	0.005048804	0.017271576	0.000509057	0.000295062	0.00021836	0.000185544	0.00035515	0.000360401	0.00041511	0.001062202	0.000180063	0.00018552	0.000420565	0.000240078	0.000245607	0.000218262	0.000136398	0.041253678	0.000311139	0.000453264	0.000180045	0.000207335	0.000212782	0.000365766	0.00016368	0.000180055	0.000169135	0.000180045	0.000120031	0.000136398	0.000109103	0.000130943	0.000152766	0.000185502	0.000147303	0.000190957	0.000152775	0.000327531	0.000185502	0.00020187	0.000180047	0.000218263	0.000147302	0.000141855	0.000180047	0.00017459	0.000185502	0.000196414	0.00017459	0.000207325	0.000125478	0.000136398	0.00016367	0.000234622	0.00014731	0.000749091	0.000234679	0.000229149	0.000163678	0.000136398	0.000152766	0.000207325	0.000169135	0.000212791	0.000212782	0.000141855	0.000163678	0.00014183	0.00010911	0.000152766	9.82E-05	0.000278497	0.000169133	0.000196407	0.000109118	0.000163678	0.000125486	0.000152766	0.000141838	0.000212782	0.00014731	0.000152766	0.000185502	0.000234638	0.000136398	0.000180038	0.00020187	0.000207325	0.00022371	0.000141855	0.000109078	0.000185502	0.000158223	0.000212781	0.000185502	0.000190958	0.000109119	0.000185502	0.000190909	0.00014731	0.000180047	0.000169135	0.000190958	0.000234614	0.00017459	0.000169135	0.000158223	0.000152766	0.000158213	0.000212782	0.000180045	0.000207325	0.000201869
398659	0.002	0.00020358	0.000172012	0.000151164	0.000125094	0.00014073	0.000130306	0.000323435	0.009756391	0.049233101	0.000370485	0.431028582	0.001436736	0.001694997	0.00018256	0.000370647	0.467712447	0.004615367	0.016006819	0.000381655	0.000261001	0.000234628	0.000297425	0.000297226	0.000318175	0.000370422	0.001030224	0.000172012	0.000172027	0.000401715	0.000213734	0.000182437	0.000156367	0.000203286	0.039649831	0.000234614	0.000333762	0.000130307	0.000286769	0.000156367	0.000406976	0.000218923	0.000130306	0.000198081	0.000182437	0.000145943	0.000109457	0.000192853	0.000213734	0.00010945	0.000140731	0.000156367	0.00014073	0.00014073	0.000349426	0.000218923	0.000245171	0.000151155	0.00016158	9.90E-05	0.000224136	0.000218907	0.000140731	0.000187641	0.000156367	0.000182428	0.000166793	0.000135519	0.000140731	0.000182436	0.000213741	0.000130306	0.000595107	0.000208497	0.000286784	0.000172011	0.000161579	0.000161579	0.000172005	9.38E-05	0.000239772	0.000156366	0.000208499	0.00016158	0.000156352	0.000161579	0.000187641	0.000177224	0.000198073	0.000156367	0.00014073	0.00016158	0.000234537	0.000130298	0.000166792	0.000135519	0.00014073	0.00016158	0.000151156	0.000119881	0.000198066	0.00014073	0.000166792	0.000213718	0.00014073	0.000151155	0.000208499	0.000125093	0.000203278	0.000182428	0.000125094	0.000198065	0.000140722	0.000166793	0.000166792	0.000161579	0.000156366	0.000156367	0.000224134	0.000166784	0.000192852	0.000172003	0.000182428	0.000166792	0.000145943	0.000198065	0.000156367	0.000187642	0.000203278	8.86E-05
398660	0.002	0.000250988	0.000137614	0.000152334	0.000108108	0.000108109	0.000162178	0.000295037	0.009358184	0.045628585	0.000368892	0.409247661	0.001185742	0.00169325	0.000147603	0.000260813	0.587578592	0.004499825	0.015619445	0.000399248	0.000236218	0.000186835	0.000290097	0.000324775	0.000280218	0.000368916	0.000981207	0.000157256	0.000171991	0.000378754	0.000206426	0.000127831	0.000186755	0.000132678	0.036315902	0.000191685	0.000339268	0.000162163	0.000171991	0.00014742	0.000354127	0.000127764	0.000162163	0.000132679	0.000157248	0.000132679	0.000122851	0.000137592	0.000191654	0.000122851	0.000157248	0.000113022	0.000176904	0.000157263	0.000398373	0.000201475	0.000162162	0.000152335	0.000157248	0.000132679	0.000142507	0.000172006	0.0001376	0.000117921	0.000167076	0.000162162	0.000157248	0.000176904	0.000142506	0.000152334	0.000176912	0.00014742	0.000674667	0.000211326	0.000280202	0.000152342	0.000176904	0.000152335	0.000181826	0.000142507	0.000122844	0.000117936	0.000152335	0.000162162	0.000142507	0.000162176	0.000162162	0.000176904	0.000171991	0.000191647	0.000167076	0.000167076	0.000201482	0.000176904	0.000132678	0.000157248	0.000142506	0.000181826	0.000152335	0.000117936	0.00019656	0.000206374	0.000137585	0.000181819	0.00012285	0.000137592	0.000216225	0.000117922	0.000206388	0.000167075	0.000171991	0.00023588	0.000162148	0.000108108	0.000113015	0.000142498	0.000132678	0.000127764	0.000201481	0.000186725	0.000171991	0.000171991	0.000152334	0.000132678	0.000171991	0.000142498	0.000167076	0.000152335	0.000201475	0.000122851
398661	0.002	0.000250442	0.000151316	0.000139612	0.000209462	9.31E-05	0.000133795	0.000384243	0.010610729	0.053210857	0.000430854	0.478603483	0.001526511	0.001868365	0.000186158	0.00034932	0.50615188	0.005138664	0.018460578	0.000472632	0.000454565	0.000226982	0.000256	0.000395925	0.00037832	0.00043673	0.001026866	0.000296721	0.000157065	0.000512651	0.000296763	0.000180351	0.000162907	0.000180333	0.043597891	0.000302582	0.000395794	0.000215245	0.000244341	0.000151247	0.000407466	0.00018615	0.000203637	0.000174515	0.000180324	0.000174515	0.000226888	0.000157063	0.000151247	0.000162874	0.000168697	0.000157065	0.000255974	0.000197784	0.00036673	0.00016288	0.000232697	0.000133794	0.000238539	0.000162881	0.000168699	0.000168697	0.000174507	0.000226879	0.000250175	0.000203602	0.000238504	0.000139612	0.000145429	0.00022687	0.000151247	0.000157063	0.000821869	0.000221062	0.000296731	0.000168697	0.000162872	0.000139613	0.000226879	0.000168697	0.000267607	0.000145429	0.000186158	0.000133794	0.000145429	0.000197784	0.000232687	0.000191967	0.0002386	0.000127961	0.000168699	0.000191967	0.000215227	0.000122143	0.000174517	0.000157056	0.000279295	0.000133795	0.000133786	0.000174515	0.000162881	0.000151247	0.000215236	0.000203592	0.000191966	0.000290938	0.00022687	0.000215236	0.000174515	0.00018615	0.00023847	0.000139612	0.000203602	0.000209418	0.000133794	0.000180333	0.000221052	0.000215234	0.000151247	0.000215236	0.00018615	0.0002036	0.000174515	0.000238513	0.000174515	0.000232688	0.000221052	0.000180333	0.000151229	0.000174515
398662	0.002	0.000297953	0.000117886	0.000134717	0.000190891	0.000129104	0.000145944	0.000342623	0.010623341	0.051824577	0.00046113	0.460858476	0.001485251	0.001979582	0.000179649	0.000325952	0.81680657	0.004796143	0.018268894	0.000506739	0.000309186	0.000213319	0.000263947	0.000235766	0.000303206	0.000500307	0.001098265	0.000202075	0.000174036	0.000505982	0.000174009	0.000168396	0.00019648	0.000230184	0.041953643	0.000190867	0.000449412	0.000218924	0.000297536	0.000224538	0.00037072	0.000145944	0.000213302	0.000218924	0.000218932	0.000179623	0.000145942	0.000168398	0.000179623	0.000101038	0.000258251	0.000129104	0.00021332	0.000196463	0.000297611	0.000179624	0.000207688	0.000190849	0.000168405	0.000145944	0.000202075	0.000162783	0.000151556	0.000162783	0.000123491	9.54E-05	0.000190849	0.000117877	0.000179623	0.000129087	0.000162784	0.00015717	0.000725396	0.000185228	0.000421315	0.000185235	0.000168396	0.000134717	0.000213302	0.000157204	0.000247049	0.000196463	0.000202075	0.000213302	0.000185237	0.00015717	0.000179623	0.000196462	0.00019085	0.00014033	0.000218914	0.000196463	0.00012349	0.000151556	0.000162767	0.000185237	0.000213302	0.000157169	0.000185237	0.000185235	0.000168396	0.000275147	0.000246923	0.000230142	0.000224538	0.000190849	0.000168396	0.000157162	0.000202075	0.000190849	0.000168396	0.000196463	0.000213302	0.000151556	0.000202077	0.000196463	0.000168396	0.000151548	0.00014033	0.000151541	0.000230142	0.000179623	0.000230134	0.0002133	0.000185235	0.000207698	0.000224529	0.000196462	0.000218907	0.000230142
398663	0.002	0.000267282	0.000170557	0.00018172	0.000130611	0.000107896	0.000159005	0.000295427	0.010819077	0.053015574	0.00046068	0.470724671	0.001427551	0.001910003	0.000170396	0.000324006	0.510551424	0.005252306	0.017921614	0.000512562	0.000272987	0.000255898	0.000261477	0.000301179	0.000306731	0.000392263	0.001116784	0.000249891	0.00018172	0.000460707	0.00021014	0.00013629	0.000141968	0.00021581	0.042148422	0.000249935	0.000454659	0.000170337	0.000221493	0.000164684	0.000306731	0.000141968	0.000278429	0.000249881	0.000176042	0.000170362	0.000176042	9.65E-05	0.000193077	0.000170362	0.000210114	0.000158997	0.000176033	0.000164683	0.000460343	0.00018172	0.000159005	0.000141968	0.000159005	0.000187398	0.000164683	0.000141968	0.000215809	0.000153317	0.000187399	0.000249873	0.000215792	0.000215793	0.000193079	0.000210114	0.000227159	0.000124933	0.000665403	0.000238517	0.000278294	0.000170362	0.000159005	0.000198757	0.000159005	0.000204435	0.000210114	0.000204426	0.000215792	0.00018172	0.00018172	0.000170362	0.000130603	0.000153326	0.000204435	0.000198755	0.000159005	0.000164684	0.000215792	0.000147648	0.00013629	0.000153326	0.000130603	0.000238542	0.000198755	0.000198757	0.000215793	0.000147648	0.000187398	0.000198757	0.000170362	0.000164676	0.000193077	0.000232839	0.000210106	0.000170362	0.000159005	0.000193069	0.000193077	0.000215792	0.000170362	0.000227149	0.000193077	0.000187399	0.000215793	0.00017604	0.000147646	0.000221471	0.00018172	0.000153293	0.000238507	0.000164683	0.000193077	0.000136282	0.00017604	0.000193077
398664	0.002	0.000207937	0.000154389	0.000166267	0.00014845	0.00014845	0.000166283	0.0002792	0.011114898	0.056065258	0.000433886	0.496935016	0.001456717	0.001998102	0.000148461	0.000332984	0.524467241	0.005214371	0.018738279	0.000482408	0.000380612	0.000190017	0.000315125	0.000392303	0.000291039	0.000427999	0.001126039	0.000297002	0.000195956	0.000582876	0.000261319	0.000178159	0.000207832	0.000166265	0.044431218	0.000273198	0.000451643	0.00020192	0.000302911	0.000160326	0.000344649	0.000130637	0.000249398	0.000106885	0.000178134	0.000124698	0.000190001	0.000172229	0.000112823	0.000154398	0.000195954	0.000237523	0.000302895	0.000136575	0.000380225	0.000154389	0.00020783	0.000112822	0.000225645	0.000160326	0.000172195	0.000178141	0.000219699	0.000195954	0.000130636	0.00018408	0.000172204	0.000166258	0.00024346	0.000160326	0.00026723	0.000154398	0.000696086	0.00023754	0.000302868	0.000172202	0.000195956	0.000201893	0.000231593	0.000148442	0.000195954	0.000166265	0.000207832	0.000142513	0.000142513	0.000190017	0.00018408	0.000338594	0.000231584	0.000178141	0.000166265	0.000195956	0.000219708	0.000154389	0.000136575	0.000195954	0.000291001	0.000184078	0.000219706	0.000249398	0.000201893	0.000178141	0.000201893	0.000195956	0.000172202	0.000190017	0.000184061	0.000166265	0.000154389	0.000195947	0.000130636	0.00018408	0.000172202	0.000154389	0.000178141	0.000237521	0.000219708	0.000154389	0.000154389	0.00020783	0.000219706	0.000124681	0.000243442	0.000184078	0.00020783	0.000231593	0.000243458	0.000195945	0.000207841	0.000178141
398665	0.002	0.000198448	0.00019824	0.000149994	0.000176746	0.000149954	0.000149954	0.000300126	0.010121281	0.049585389	0.000305523	0.443764791	0.001221431	0.001670598	0.000230342	0.000348525	0.483592047	0.004619162	0.017248138	0.000370608	0.00022525	0.00020916	0.000273268	0.000294784	0.000386087	0.000407475	0.001004911	0.0002464	0.000171376	0.000423542	0.000257128	0.000128531	0.000192797	0.000192797	0.039349538	0.000235725	0.000412759	0.000187475	0.000283885	0.000187441	0.000407354	0.000128531	0.000208872	0.000149954	0.000192797	0.000208864	0.000144598	0.000112465	0.000117821	0.000182088	0.000187443	0.000182104	0.000198154	0.000149946	0.000396645	0.000198152	0.000224964	0.000112465	0.000160665	0.00010711	0.000160665	0.000133887	0.000112465	0.000139243	0.000107102	0.000149954	0.000155317	0.000112465	0.000214219	0.000182087	0.000187443	0.000133879	0.000654441	0.000171376	0.000380548	0.000171376	0.000149954	0.000160665	0.000182087	0.000112465	0.000224931	0.000219575	0.00019816	0.000144598	0.000101746	0.000198152	0.000171376	0.000139242	0.000214237	0.000128531	0.000198152	0.000133871	0.000208864	0.000117821	0.000203508	0.000139235	0.000144567	0.000123176	0.00024636	0.000171376	0.000139243	0.000128531	0.000192797	0.000166021	0.000182087	0.000144598	0.000208863	0.000155309	0.000187443	0.000160666	0.000149954	0.000149954	0.000160665	0.000198152	0.000117813	0.000144598	0.000139227	0.000160665	0.00019813	0.000139235	0.000123176	0.000160665	0.000155309	0.000176722	0.000240997	0.000166021	0.000187443	0.000139211	0.000208864	0.000203508
398666	0.002	0.000282906	0.00015033	0.000222437	0.000126232	0.000090166	0.000162298	0.000354951	0.011223108	0.056623147	0.000330908	0.492559577	0.001541479	0.002028468	0.000198366	0.000463637	0.946887568	0.005107359	0.01897863	0.000530704	0.000294938	0.000174329	0.000222431	0.00031281	0.000312678	0.000409172	0.001260909	0.000300741	0.000210397	0.000511431	0.000282666	0.000156288	0.00011421	0.00025853	0.045004952	0.000294617	0.000481225	0.000198364	0.000246473	0.00024046	0.000318699	0.000198366	0.000192363	0.000156288	0.000174313	0.000132244	0.000198366	0.000150276	0.000102188	0.000174311	0.000198364	0.000216416	0.000192354	0.000210379	0.000415038	0.000150276	0.000216398	0.000204376	0.00016831	0.000192336	0.000216398	0.000156288	0.000204376	0.000204367	0.000186344	0.000192354	0.000204376	0.000114201	0.000156288	0.000192354	0.000234451	0.000192354	0.000831249	0.000294697	0.000354883	0.000120212	0.00016831	0.000210388	0.00017432	0.000156279	0.000216398	0.000186342	0.000156279	0.000210389	0.000162298	0.000192354	0.000144265	0.000210386	0.000150276	0.000162298	0.000318649	0.00017432	0.000132243	0.000282538	0.000252473	0.000144265	0.000276544	0.000150278	0.000234448	0.000204378	0.000198366	0.000264515	0.000228422	0.000192354	0.000198364	0.000198382	0.000192354	0.000138254	0.000222401	0.00022842	0.000144256	0.000252464	0.000210397	0.000126232	0.000204376	0.000180332	0.000156288	0.000222408	0.000210388	0.00022241	0.000216398	0.000174311	0.000204376	0.000258467	0.000132243	0.000174313	0.000222408	0.000210388	0.000234432	0.00022842
398667	0.002	0.000245955	0.000158691	0.000133026	0.000148414	0.000174017	0.00011767	0.000214924	0.009504729	0.048092857	0.000389174	0.424921927	0.001270003	0.001746464	0.000204676	0.000384355	0.741378804	0.004682109	0.016819236	0.000441299	0.000276683	0.000307365	0.00022001	0.000276591	0.000373916	0.000435441	0.001016381	0.00019442	0.000184188	0.00049185	0.000214915	0.000138136	0.000107438	0.000138136	0.03861647	0.000245612	0.000481514	0.000143251	0.000153485	0.000168831	0.000368629	0.000143251	0.000168831	0.000153483	0.000189297	0.000163716	0.000173948	0.000153483	0.000122786	0.000138135	0.000153483	0.00019442	0.000168832	0.000143251	0.000383922	0.000184181	0.000245658	0.000168832	0.000127902	0.000189297	0.000168832	0.00011767	0.000107438	0.000148367	0.000168832	0.0001586	0.000138135	0.000194412	0.000138135	0.000117671	0.000194413	0.000163716	0.000578944	0.000184173	0.000281549	0.000199527	0.0001586	0.000133018	0.000214893	0.000138135	0.000214885	0.000148367	0.000163716	0.000112554	0.000138135	0.000194412	0.000168832	0.000158607	0.000158614	0.000122772	0.000184158	0.000158591	0.000179064	0.0001586	0.000133019	0.000184172	0.00018418	0.000173948	0.000133019	0.000143251	0.000138135	0.000133004	0.000143251	0.000189297	0.000112547	0.000194412	0.000184189	0.0001586	0.000168832	0.000117663	0.000153483	0.000199506	0.00018418	0.000163716	0.000133004	0.000179063	0.000179064	0.000148346	0.000122786	0.000194413	0.000230226	0.000138135	0.000168831	0.000158599	0.000148367	0.000214876	0.000179064	0.000143251	0.000219962	0.000133004
398668	0.002	0.000228109	0.000148107	0.000170881	0.000119611	0.000165176	0.000187984	0.000319195	0.011219723	0.051961465	0.000450409	0.475618912	0.001408758	0.001852456	0.000216464	0.000387832	0.494366157	0.005209755	0.018352648	0.000600068	0.000325143	0.000113924	0.00021076	0.000216472	0.000267754	0.000416324	0.001057368	0.000273499	0.000222151	0.000404739	0.000199352	0.000182264	0.000199377	0.00013101	0.042229221	0.000290662	0.000427491	0.000131002	0.000199369	0.000222151	0.000376176	0.000170881	0.000205047	0.000227838	0.000170881	0.000233526	0.00014809	0.000222143	0.000136698	0.000125306	0.000239221	0.00021076	0.000210743	0.000205047	0.000313395	0.000244926	0.000210743	0.000125306	0.000170872	0.000199352	0.000193655	0.000153786	0.000176569	0.00018796	0.000176569	0.000216439	0.00017656	0.00014809	0.000113915	0.000131002	0.000187959	0.00014809	0.000615885	0.000216439	0.000267761	0.000210743	0.000131002	0.000170872	0.00015948	0.000113915	0.000199353	0.000182264	0.000216439	0.00018796	0.00018796	0.000199352	0.000210743	0.000153785	0.000165176	0.000159481	0.000153785	0.000199352	0.000187952	0.000170872	0.000256326	0.000210742	0.000170872	0.000170872	0.000176603	0.00019935	0.000153795	0.000142402	0.000159481	0.000244926	0.000136698	0.000210752	0.000210734	0.000205047	0.000227814	0.000205047	0.000222134	0.000227829	0.000233534	0.000193655	0.000187959	0.000205048	0.000159481	0.000216438	0.000176569	0.00018796	0.000159481	0.000130994	0.000159481	0.000136689	0.00018796	0.000210743	0.000182265	0.000210743	0.00019935	0.000153785
398669	0.002	0.000260959	0.000173851	0.000114042	0.000179346	0.000135804	0.000108603	0.000315208	0.009970254	0.050731436	0.000478534	0.443440123	0.001321496	0.001782684	0.000228117	0.000336949	1.070743909	0.004756003	0.01744438	0.00040311	0.000266479	0.000217514	0.000271773	0.000309843	0.000266221	0.000413289	0.000991432	0.000249883	0.000200948	0.000489414	0.0001955	0.000130333	0.000200963	0.000184639	0.040555051	0.00021181	0.000429335	0.000141195	0.000255279	0.000206361	0.000249856	0.000190069	0.000162917	7.60E-05	0.00021723	8.15E-05	0.000157487	0.000141195	0.000135764	0.000228117	0.000157487	0.0001955	0.000179209	0.000141195	0.000358638	0.000130333	0.000179201	0.000114042	0.000179208	0.000130334	0.000162917	0.000130334	0.000141195	0.000184672	0.000130333	0.000162917	0.000184639	0.00021723	0.000146626	0.000114041	0.000233531	0.000141195	0.000549119	0.000200931	0.000233532	0.000211801	0.000184639	0.000157487	0.000206371	0.000179209	0.000184639	0.000152056	0.000222654	0.000195525	0.000157487	0.000114034	0.000173771	0.000190069	0.000135764	0.000184639	0.000168347	0.000108611	0.000184641	0.000222654	0.000179209	0.000141195	0.000157487	0.000152056	0.000157486	0.000168347	0.000184639	0.000108603	0.000276959	0.0001955	0.000152056	0.000238953	0.000244384	0.000135756	0.000168324	0.000135764	0.000222654	0.000124903	0.00020093	0.000152056	0.000233524	0.000130325	0.000168339	0.000146625	0.000179209	0.000190069	0.000200923	0.000255253	0.000233515	0.000179209	0.000206361	0.000162917	0.000206345	0.000217222	0.000228085	0.000179208
398670	0.002	0.00030375	0.000162102	9.94E-05	0.00012027	0.000135973	0.000125578	0.000272057	0.009230175	0.049394847	0.000371563	0.434068968	0.00124068	0.001812625	0.000204132	0.000345577	0.681640459	0.004658077	0.016815425	0.000445826	0.000319454	0.000156874	0.000256369	0.000298274	0.000256283	0.00043472	0.001139062	0.000167327	0.000156874	0.000382102	0.000198738	0.000188279	0.000135973	0.000162127	0.039242433	0.000193478	0.000287699	0.000125499	0.000235342	0.000177791	0.000340062	0.000172562	0.00023532	0.000125498	0.000198722	0.000172577	0.000177798	0.000130728	0.000146415	0.000156874	0.000172562	0.000109811	0.000188248	0.000130721	0.000329597	0.000146439	0.000162086	0.000198715	0.00017779	0.000135957	0.00017256	0.000146415	0.000188256	0.000109812	0.000141186	0.000141179	0.000183018	0.000146415	0.000203936	0.000125499	0.000188248	0.000162119	0.000602265	0.00018302	0.000329634	0.000167332	0.000188248	0.000115041	0.000151644	0.000162103	0.000172562	0.000130728	0.00018302	0.000193478	0.000141178	0.00017779	0.000188248	0.000167332	0.000209174	0.000198706	0.000203935	0.000156875	0.000172546	0.000135957	0.000198708	0.000156874	0.000162103	0.000203936	0.000151645	0.000167332	0.00011504	0.000172562	0.000209164	0.000193478	0.000172562	0.00017779	0.000198714	0.000135957	0.000198706	0.000146415	0.000183018	0.00017779	0.00017256	0.000156874	0.000214394	0.000167332	0.000167333	0.000130728	0.000198706	0.000125491	0.000214394	0.000167332	0.000156874	0.000193477	0.000209164	0.000146415	0.000156874	0.000198706	0.000209166	0.000130728
398671	0.002	0.000187365	0.000154123	0.00012658	0.000192656	0.000115573	0.000170609	0.000275319	0.010557216	0.051485886	0.000363504	0.461488153	0.001510892	0.001500711	0.000280779	0.00034172	0.706974987	0.004782465	0.017476969	0.00045777	0.000369312	0.000269944	0.000214883	0.000336069	0.000330375	0.000424204	0.00094963	0.000247702	0.000198126	0.000496041	0.000165107	0.00011007	0.000126581	0.000198316	0.041430996	0.000264268	0.000402076	0.000165105	0.000225652	0.000170609	0.000363484	0.000170608	0.00025335	0.000159601	0.000187119	0.000165113	0.000176113	0.000198127	0.000170626	0.000148595	0.000203647	0.000170608	0.000203638	0.000143091	0.000324878	0.000209133	0.000214645	0.000154098	0.000165105	0.000181616	0.000148594	0.000137587	0.000198126	0.000143091	0.000170608	0.000176112	0.000159602	0.000170608	0.00012658	0.000181641	0.000181616	0.000159601	0.000562082	0.000198126	0.000291837	0.000192623	0.000236658	0.000143083	0.0001431	0.000176112	0.000176113	0.000159602	0.000220131	0.000192623	0.000159602	0.000170609	0.000170609	0.000187119	0.000236636	0.000115565	0.000242163	0.000176112	0.000220149	0.000154098	0.00022014	0.000198126	0.000159601	0.00014309	0.000148595	0.000170624	0.000198103	0.000143083	0.000137587	0.000214638	0.000203629	0.000137587	0.00020363	0.000176112	0.000110062	0.000137587	0.000165105	0.000170608	0.000176112	0.000159602	0.000176112	0.000214636	0.000192623	0.000121077	0.000209133	0.000170608	0.000176112	0.000159585	0.00020363	0.000203629	0.000148594	0.000154098	0.000214636	0.000198126	0.000170608	0.000181615
398672	0.002	0.000205598	0.000146783	0.000136909	0.000151562	0.000136895	0.000122227	0.000313109	0.009116419	0.046160775	0.000303401	0.39318548	0.001381823	0.001813702	0.000117389	0.000323164	0.448407138	0.004196929	0.015790084	0.000333166	0.000313378	0.000205618	0.000254431	0.000254444	0.000313116	0.000376809	0.000917358	0.000176022	0.000166236	0.000371933	0.000156451	9.29E-05	0.000136895	0.000151583	0.036256957	0.00025922	0.00042085	0.000136895	0.000234722	0.000141783	0.000357165	0.000166229	0.000185822	0.000141783	0.000117331	0.000146673	0.000156451	0.000122227	0.000122227	0.000146673	0.000156451	0.000117338	0.000224921	0.00016134	0.000386555	0.000161348	0.000190675	0.000161332	0.000151562	0.000112441	0.000161318	0.000127109	0.000117338	0.000146673	8.80E-05	0.000151561	0.000132005	0.000146673	0.000166222	0.000141777	0.000185822	0.000215121	0.000690797	0.000195571	0.000293472	0.000141783	0.000117338	0.000190675	0.000141783	0.000132005	0.000146665	0.000136895	0.000195563	0.000185792	0.000112448	0.000176007	0.000176007	0.000151555	0.000151577	0.000132006	0.000190674	0.000136895	0.000185785	0.000127116	0.000166229	0.000171117	0.000146673	8.80E-05	0.000166229	0.000141783	0.000224897	0.000171119	9.78E-05	0.000185792	0.000171119	0.000185785	0.000107553	0.000151561	0.000161333	0.000176007	0.000127116	0.000127116	0.000146673	0.000127116	0.000180897	0.000132005	0.000185784	0.000176007	0.000180895	0.000166229	0.000166229	0.000127116	0.000220009	8.80E-05	0.000156451	0.000127116	0.000171119	0.000156451	0.000127102	0.000151561
398673	0.002	0.000257802	0.000164369	0.000153351	0.000169823	0.000153351	0.000169799	0.000312371	0.010357047	0.051238241	0.000383717	0.455951925	0.001448288	0.001814373	0.000279565	0.00035106	0.460927587	0.005003268	0.017503692	0.000494542	0.000378481	0.000219335	0.000224591	0.000350749	0.000268448	0.00044953	0.001000019	0.000301392	0.000147875	0.000554086	0.000175267	0.000175275	0.000169823	0.000202643	0.040116222	0.000252015	0.000361666	0.000169781	0.000246485	0.000169789	0.000416542	0.000158829	0.000186212	0.000175258	0.000169782	0.000180736	0.000142398	0.00012049	0.000153351	0.000142398	0.00022455	0.000147874	0.000219097	0.000175258	0.000372633	0.000153351	0.000175267	0.000180735	0.000115013	0.000153351	0.000147874	0.000186212	0.000120482	0.000142398	0.000153351	0.000180736	0.000202676	0.000153351	0.000230044	0.000109536	0.000202643	0.000164305	0.000669272	0.000175258	0.000328841	0.000169781	0.00017526	0.000153351	0.000142398	0.000186212	0.000241007	0.000115005	0.00013692	0.000125967	0.000202636	0.000197167	0.000197166	0.000180719	0.000213597	0.000158829	0.000197167	0.000208119	0.000175258	0.000180735	0.000164305	0.000153359	0.000175258	0.000142398	0.000219073	0.000125959	0.000208119	0.000131444	0.000202642	0.000246449	0.000147857	0.000169781	0.000175258	0.000131444	0.000230026	0.000120482	0.000191689	0.000180735	0.000158827	0.000186212	0.000224567	0.000224567	0.00013692	0.000147866	0.000191688	0.00025195	0.000213597	0.000147874	0.000186212	0.000208111	0.000197166	0.000180735	0.000142398	0.000197166	0.00013692	0.00012049
398674	0.002	0.000216972	0.000185835	0.000149616	9.29E-05	0.000144449	0.000154782	0.000289062	0.009774225	0.048259416	0.00037696	0.420726783	0.001348741	0.001683528	0.000252963	0.000351047	0.858552229	0.00428363	0.017146059	0.000476305	0.000279002	0.000201396	0.000314956	0.000340827	0.000283849	0.000408023	0.00097826	0.000237326	0.000144456	0.000418405	0.000165084	0.000128972	0.000134131	0.000170259	0.037528576	0.000278743	0.000371678	0.000144449	0.000294159	0.000139289	0.000278674	0.000149608	0.00022703	0.000180561	0.000128972	0.000134131	0.000123813	0.000118654	0.000118654	0.000154766	0.000185719	0.000144449	0.000211522	0.000149607	0.00035104	0.000201196	0.000128956	0.000149608	0.000170243	0.000165084	0.000190879	0.000103155	0.00014445	0.000103177	0.000139289	0.000134131	0.000242468	0.000154766	0.000149607	0.00013929	0.000216703	0.000134139	0.000583812	0.000154766	0.000247659	0.000149607	0.000170243	0.000149608	0.000159926	0.000165084	0.000180561	0.000159949	0.000103177	0.00018056	0.000154766	0.000180555	0.000232148	0.000149607	0.000144456	0.000185721	0.000165084	0.000190879	0.000165084	0.000196037	0.000149607	0.000159925	0.000159926	0.000221832	0.000139289	0.000144449	0.000159925	0.000247641	0.000139289	0.000211521	0.000170228	0.000128964	0.000108336	0.000144449	0.000170243	0.000185719	0.000144449	0.000159925	0.000123805	0.00018056	0.000175402	0.000128956	0.000139289	0.000154766	0.000175403	0.000159925	0.00013413	0.000165084	0.000108313	0.000185721	0.000206356	0.00022699	0.000165084	0.000144433	0.000170243	0.000185712
398675	0.002	0.000329881	0.000211946	0.00013527	1.00E-04	0.000123508	0.00018232	0.000335479	0.0111283	0.055157549	0.000359093	0.483086659	0.001549658	0.002282471	0.000235305	0.000441885	0.525458844	0.005390979	0.018680292	0.000460096	0.000388756	0.000312175	0.000264818	0.00031791	0.000347257	0.000388487	0.001002944	0.0002472	0.000194084	0.000412062	0.000188229	0.000223483	0.000205845	0.000247078	0.043741667	0.000252928	0.000494476	0.000188202	0.000264687	0.000199965	0.000547508	0.000141152	0.000211727	0.000141151	0.000217611	0.000152915	0.000182322	0.000147033	0.00017644	0.000147034	0.000194075	0.000117609	0.000252923	0.000158797	0.000347143	0.000170558	0.000147043	0.000170558	0.000164677	0.000141152	0.000194084	0.000188202	0.000188204	0.00018232	0.000141151	0.000147033	0.000235271	0.000123507	0.00022937	0.000188202	0.000229382	0.000158786	0.000647889	0.000211736	0.000294144	0.000135262	0.000170558	0.000188202	0.000194083	0.000129389	0.000176438	0.000141135	0.00022349	0.000305864	0.000158788	0.000229372	0.000158795	0.00022349	0.00017644	0.000164651	0.000252906	0.000188202	0.000199965	0.00017644	0.000241134	0.000182322	0.000199965	0.000205836	0.000147033	0.000141142	0.000199965	0.000211718	0.000135262	0.000211727	0.000229372	0.000217609	0.000270558	0.000123499	0.000152915	0.000235252	0.000147034	0.000217609	0.000211718	0.00017644	0.000205847	0.000194083	0.000205838	0.000211726	0.000211727	0.000235252	0.000205847	0.000170558	0.000152906	0.000252897	0.000123507	0.000205845	0.000211729	0.000217609	0.000241136	0.00027644
398676	0.002	0.000278743	0.000172788	0.000167014	0.000139164	0.00013918	0.000150297	0.000334182	0.010804606	0.053283211	0.000468301	0.458680879	0.001483789	0.002081966	0.000194939	0.000262001	0.67009186	0.004958892	0.017650124	0.000468972	0.000256418	0.000222969	0.00023388	0.00026172	0.000250565	0.00048496	0.000977027	0.000261698	0.00017813	0.000428934	0.000189264	0.00017813	0.000183704	0.000133597	0.041537724	0.000300821	0.000428923	0.000178163	0.000239375	0.000228238	0.000395531	0.000178172	0.000222698	0.000211537	0.000150297	0.000200396	0.000183729	0.000161423	0.00017813	0.000122464	0.000211539	0.000111323	0.000205997	0.000183722	0.000272855	0.000205963	0.000150297	0.00016143	0.000166997	0.000144731	0.000139164	0.000239362	0.000128031	0.000128031	0.000155864	0.000133597	0.000183696	0.000166997	0.00021153	0.000128031	0.000183697	0.000144731	0.000646695	0.000200396	0.000322962	0.000166997	0.000122464	0.000155864	0.000194829	0.000144731	0.000200389	0.000155847	0.000217096	0.000189263	0.000150297	0.00017813	0.000128031	0.000139164	0.000178188	0.000144731	0.000239379	0.00016143	0.00017813	0.000144731	0.000222662	0.000155863	0.00016143	0.000155863	0.000172556	0.000183696	0.000200396	0.000200396	0.000133597	0.000200396	0.000105764	0.000189263	0.000217096	0.000150297	0.000172563	0.000172564	0.000200396	0.000133597	0.000217096	0.000194829	0.000200396	0.000161431	0.00025052	0.00010019	0.000194829	0.000155856	0.000200396	0.00019483	0.000211529	0.000189263	0.000166997	0.000150297	0.00016143	0.000194829	0.000111307	0.000172563
398677	0.002	0.000253591	0.000180913	0.000134358	0.000160196	0.000144692	0.000129189	0.000336154	0.009987279	0.047683793	0.000351781	0.425061764	0.001455778	0.001774578	0.000175706	0.000341587	0.828422512	0.004333495	0.016815094	0.000487368	0.00028981	0.000248246	0.000243002	0.000263756	0.000273995	0.000305152	0.001141402	0.000242948	0.00021704	0.000465651	0.000165363	0.000155028	0.000134356	0.000175698	0.038729624	0.000294785	0.000382711	0.000134358	0.000222233	0.0001912	0.000346476	0.000191201	0.000211872	0.000139526	0.00019637	9.82E-05	0.000103352	0.000134358	0.000217039	0.000186035	0.000149861	0.000139525	0.000206712	0.000180866	0.000284358	0.000149861	0.000144693	0.000144693	0.000134358	0.000155028	0.000144685	0.000186041	0.000129189	0.000165363	0.000211879	0.000124023	0.000175698	0.000160195	0.000124014	0.000139525	0.00017053	0.000144693	0.000522691	0.000149852	0.000325809	0.000165363	0.000139525	0.000155028	0.000175698	0.000134358	0.00021704	0.00014986	0.000222214	0.000113687	0.00014986	0.000149861	0.000139509	0.000165363	0.000175698	0.000155028	0.000175699	0.000160195	0.000108497	0.000175698	0.000165363	0.000155028	0.00025849	0.000129189	0.000175698	0.000201535	0.000139525	8.27E-05	0.00011368	0.000211879	0.000175698	0.000129189	0.000160196	0.000180866	0.000175698	0.000139525	0.000155028	0.000155028	0.00017053	0.00017053	0.000165363	0.00017053	0.000191201	0.000118847	0.000160195	0.000165363	0.000160195	0.000175698	0.000134358	0.000175698	0.000211872	0.0001912	0.000191208	0.00019637	0.000253212	0.000149853
398678	0.002	0.000218172	0.000240284	0.000156429	0.000106131	0.000122889	0.000178747	0.000363314	0.010581577	0.05236283	0.000402613	0.46755545	0.001573942	0.001907542	0.000195504	0.000358013	0.759271216	0.005103286	0.018257529	0.000465003	0.000302003	0.000285064	0.000318614	0.000290597	0.000245805	0.000419415	0.001064846	0.000268189	0.000201091	0.000413798	0.000201124	0.000206694	0.000212279	0.000150819	0.041753628	0.000229038	0.000380089	0.000189944	0.000201109	0.000206694	0.000357725	0.000161991	0.000229029	0.000206692	0.000178747	0.000195505	0.000156479	0.000128483	0.000167576	0.000150819	0.000145232	0.000161991	0.000256967	0.000212264	0.00038568	0.000161989	0.000223434	0.000100537	0.000145232	0.000167576	0.000150801	0.000156404	0.000122888	0.000139646	0.000178747	0.000223435	0.000201091	0.000128474	0.000178772	0.000206677	0.000189919	0.000195504	0.000688151	0.000178747	0.000223437	0.000184334	0.000195505	0.000178747	0.000150818	0.000139646	0.000184332	0.000128416	0.000139646	0.000212272	0.000206677	0.000184334	0.000178747	0.000178747	0.000206677	0.000167576	0.000217849	0.000189919	0.000139621	0.000206677	0.000212262	0.000206677	0.000206677	0.000156387	0.000217849	0.000184341	0.000128466	0.000150818	0.000139646	0.000173162	0.000145232	0.000150818	0.000145232	0.000217849	0.00013406	0.000206677	0.000117294	0.000206676	0.000167576	0.000189919	0.000195504	0.000139638	0.000139639	0.000201091	0.000217849	0.000173161	0.000122888	0.000167576	0.000234605	0.000145232	0.000206677	0.000167576	0.000178747	0.000150809	0.000201091	0.000184325
398679	0.002	0.00023108	0.000118211	0.000174491	0.000123831	0.000163232	0.000174499	0.000326672	0.010511533	0.053225224	0.000428376	0.461015282	0.001460235	0.001887834	0.000146396	0.000445413	0.985358862	0.005045031	0.017972949	0.000344066	0.000321315	0.000242161	0.000315512	0.000399927	0.000264621	0.00043388	0.001010847	0.000236414	0.000146347	0.000411314	0.000168861	0.000140736	0.000163242	0.000135089	0.041775233	0.000371762	0.000490154	0.000180119	0.000270231	0.000157604	0.000411232	0.000168863	0.000219537	0.000123832	0.000157604	0.000163232	0.000168861	0.000140717	0.000163232	0.000191376	0.000185747	0.000140709	0.00021953	0.000180129	0.000320994	0.000157604	0.000140717	0.000191376	0.000135064	0.000180119	0.000225183	0.000123832	0.000174489	0.000208273	0.000146347	0.000197005	0.00021952	0.000174491	0.00012946	0.000168861	0.000236414	0.000185747	0.000597476	0.000213892	0.00030402	0.000157604	0.000151966	0.000219545	0.000168861	0.000146347	0.000309672	0.00021952	0.000180119	0.000123831	0.000213891	0.000180119	0.000270187	0.000236414	0.000146347	0.000197004	0.000197007	0.000157604	0.000191376	0.000191376	0.000253309	0.000151976	0.000202633	0.000174489	0.00021952	0.000230777	0.000151975	0.000180119	0.000151975	0.000202633	0.000191376	0.00021952	0.000180119	0.000140702	0.000191376	0.000157603	0.000236414	0.000151942	0.000202633	0.000151975	0.000213891	0.00013508	0.000123823	0.000146338	0.000163233	0.000202633	0.000264592	0.000202633	0.000197005	0.000191376	0.000146338	0.000146338	0.000197007	0.000213891	0.000197004	0.000185747
398680	0.002	0.000251895	0.000199226	0.000151952	0.000151946	0.000151944	0.000183381	0.000335592	0.009724758	0.049421575	0.000361883	0.429999084	0.00148083	0.001916637	0.000167671	0.000346245	0.604130858	0.004540243	0.016875695	0.000404612	0.000299096	0.000225408	0.000283284	0.000288399	0.000251539	0.000398653	0.001077885	0.000230562	0.000230826	0.000403826	0.0001572	0.000167679	0.00020434	0.000151944	0.038706196	0.000277796	0.00033549	0.000141466	0.000246299	0.000188637	0.000382739	0.000146706	0.00020434	0.00019386	0.000183392	0.000125747	0.00010479	0.000178144	0.000157185	0.00010479	0.000178142	0.000162425	0.000199117	0.000130987	0.000419614	0.000157185	0.000267331	0.000172904	0.000125748	0.000183382	0.000167665	8.91E-05	0.000130987	0.000162409	0.000151944	0.000167663	0.000183382	0.000151944	0.000136227	0.000110029	0.000178142	0.000188621	0.000582509	0.000188622	0.000272535	0.000172902	0.0001991	0.000146706	0.000141458	9.43E-05	0.0001991	0.000204339	0.000193861	0.000141466	0.000146706	0.00020434	0.000178142	0.000151952	0.000246304	0.000162425	0.000188621	0.000125747	0.000130979	0.000162423	0.000241033	0.000214819	0.000178142	0.000178142	0.0001991	0.000188621	0.000204348	0.000157185	0.000204339	0.000151944	0.000125747	0.000157185	0.000172904	0.000146706	0.000157185	0.000183367	0.000214828	0.000199101	0.000162417	0.000146706	0.000151946	0.000193861	0.000172902	0.000261997	0.000183382	0.000167663	0.000167663	0.000125747	0.000183382	0.000167663	0.000188621	0.000220059	0.000136197	0.000172896	0.00025151	0.000178142
398681	0.002	0.000208308	0.000187324	0.000114428	0.000156038	0.000135234	0.000130032	0.000307171	0.010157719	0.049553762	0.000416516	0.432981217	0.001165275	0.00186633	0.000234199	0.000369899	0.503829997	0.004665468	0.01663033	0.000417305	0.000244816	0.000229119	0.000359163	0.000307133	0.000218472	0.000499999	0.000975908	0.000197665	0.000145636	0.000359277	0.000223703	0.000119629	0.000161225	0.000145636	0.038236085	0.000275784	0.000359126	0.000176859	0.000244485	0.000187254	0.000364389	0.000187261	0.000187246	0.000208082	0.000140434	0.000140435	0.000176853	0.000192448	0.000208051	0.00012483	0.000197648	0.000171627	0.000171643	0.00019765	0.000296645	0.000119629	0.000187246	0.000166441	0.000119622	0.00016124	0.000208059	0.000130032	0.000161239	0.000130024	0.000145635	0.000150838	0.000187246	0.000187246	0.000213253	0.000166441	0.000197681	0.000166441	0.000604258	0.000135234	0.000239283	0.000140434	0.000145636	0.00020285	0.000145636	0.000171651	0.000156038	0.000130032	0.000140434	0.000119629	0.00015083	0.000161239	0.000182045	0.000130032	0.000192446	0.000223671	0.000150837	0.000135226	0.000130033	0.000161239	0.000161233	0.000166441	0.000176843	0.000187246	0.000166425	0.000171649	0.000208052	0.000156031	0.000161239	0.00020285	0.000187246	0.00020285	0.000192446	0.000187246	0.000218478	0.000208051	0.000192432	0.00019765	0.000192448	0.000192448	0.000150838	0.000150838	0.000176843	0.000187246	0.000140434	0.000182044	0.000192448	0.000171643	0.000223654	0.000213253	0.000130032	0.000228856	0.000166441	0.000192448	0.000197648	0.000171643
398682	0.002	0.00024255	0.000157806	0.000197165	0.000163336	0.000118278	0.00014644	0.000326864	0.010675352	0.05157726	0.000355109	0.470999902	0.00142731	0.001951348	0.000180252	0.000400544	0.500814151	0.004960347	0.017371093	0.000440632	0.000304507	0.000253699	0.000202773	0.000276162	0.000247873	0.000360776	0.001028055	0.000230952	0.000146432	0.000462508	0.000135176	0.000129543	0.00019713	0.000219745	0.041388416	0.000230977	0.000490697	0.000112646	0.000292951	0.000259094	0.000422765	0.000157705	0.000259212	0.000168969	0.000112647	0.000174602	0.000152072	0.00014644	0.000135175	0.000107013	0.000146432	0.000157705	0.000168969	0.000152072	0.000315522	0.000174602	0.000225292	0.000197131	0.000112646	0.000174601	0.000140807	0.000225309	0.000202797	0.000123902	0.000157705	0.000163336	0.000230925	0.000197131	0.000112646	0.000168969	0.000236574	0.000174601	0.000648723	0.000157705	0.000270369	0.000152072	0.000202755	0.000191499	0.000225302	0.00014644	0.000197124	0.000152072	0.000174602	0.000135175	0.000135175	0.000219652	0.00022531	0.000140807	0.00019713	0.000214029	0.000253488	0.000185866	0.000157705	0.000174601	0.000236558	0.000152072	0.000253454	0.000123902	0.000163336	0.000163336	0.000163336	0.000197123	0.000152065	0.000118279	0.000214044	0.000219686	0.000180234	0.000219661	0.000292879	0.00014644	0.000135159	0.000157705	0.000191499	0.000152072	0.000174602	0.000202755	0.000214028	0.000225292	0.00019713	0.000152072	0.000129544	0.000208396	0.000214028	0.00019713	0.000202763	0.000225292	0.000185866	0.000163336	0.000174601	0.000225292
398683	0.002	0.000233591	0.000163285	0.000169106	0.00013995	0.000151622	0.000204165	0.00035015	0.01118242	0.053867711	0.000578418	0.482082675	0.001736994	0.002027049	0.000256612	0.000385442	0.82728616	0.005420182	0.018819924	0.000461997	0.00040308	0.000186644	0.000256829	0.000361785	0.000355911	0.000472924	0.001047155	0.000291695	0.000186611	0.0004497	0.000250892	0.000198263	0.00018661	0.000180788	0.04229959	0.000256645	0.000379252	0.00018077	0.000227422	0.000169108	0.00039678	0.000221597	0.000192433	0.000139951	0.000174938	0.000134119	0.000221588	0.000151612	0.000163276	0.000151631	0.000215791	0.000169106	0.000268238	0.000192431	0.000379298	0.000180769	0.000198263	0.000157444	0.000192433	0.000192431	0.000163276	0.00013995	0.00013995	0.000122457	0.000110794	0.000174938	0.000180769	0.000151613	0.000268274	0.000192431	0.000209952	0.000169106	0.000765396	0.000215758	0.000338364	0.000192433	0.000192433	0.000186601	0.0002391	0.000209961	0.000250745	0.000128279	0.00022742	0.000145781	0.000221633	0.000215758	0.00022742	0.000157444	0.000174938	0.000227419	0.000198263	0.000151613	0.000174938	0.000192415	0.000262435	0.000169125	0.000198263	0.000145781	0.000209926	0.000233251	0.000209926	0.000198272	0.000209926	0.000151605	0.000192431	0.000180769	0.000180769	0.000174938	0.000186601	0.000215758	0.000198265	0.000186601	0.000186601	0.000151605	0.000157435	0.000151613	0.000239083	0.000186575	0.000215758	0.000192431	0.000186601	0.000250764	0.00022742	0.000169108	0.000151605	0.000250789	0.000128288	0.000198263	0.000209926	0.000268239
398684	0.002	0.000328908	0.000225054	0.000200755	0.0002129	0.00017029	0.000225063	0.00041396	0.011841788	0.056820121	0.000469001	0.503027588	0.001541155	0.002046461	0.000292171	0.000408173	0.545000835	0.005662729	0.019432289	0.00051858	0.000310636	0.000243372	0.000279853	0.000310436	0.000365101	0.000529962	0.001012449	0.000255555	0.000176373	0.000554243	0.000206781	0.000176381	0.000182454	0.000194619	0.045436601	0.000292017	0.000468607	0.000182472	0.000285902	0.000188536	0.000377275	0.000188536	0.000298046	0.000206781	0.000133799	0.000164208	0.000133863	0.000194627	0.000145963	0.000188536	0.000206781	0.000176371	0.000279791	0.000164209	0.00037122	0.000158127	0.000194619	0.000127717	0.00017029	0.00020679	0.000182455	0.000115554	0.000164209	0.000145954	0.000212863	0.000243273	0.000225025	0.000231108	0.000200698	0.000182454	0.000194617	0.00016419	0.000694371	0.000255446	0.000218944	0.000243273	0.00023719	0.000139881	0.000194617	0.000152044	0.000218944	0.000133799	0.000206781	0.000158118	0.000218944	0.000176371	0.000255453	0.000194619	0.000176371	0.000200698	0.000261527	0.00023719	0.000249354	0.000243271	0.000152035	0.00013379	0.000212863	0.000188535	0.000243281	0.000182454	0.000194617	0.000206772	0.000152026	0.0002007	0.000212862	0.000164208	0.000212863	0.000176355	0.000212863	0.000182445	0.000188546	0.000158127	0.000206781	0.000170281	0.000145963	0.000188535	0.000145945	0.000225027	0.00025549	0.000194627	0.000182454	0.000212862	0.000249354	0.000194608	0.00017029	0.000285854	0.000194617	0.000206764	0.00017029	0.000243264
398685	0.002	0.000241927	0.000134852	0.000157299	0.000123592	0.000157307	0.00014608	0.000382275	0.010515256	0.05279444	0.000455586	0.460877553	0.001321299	0.001896004	0.000157316	0.000337392	0.824067152	0.004951438	0.018718803	0.000461994	0.000309441	0.00017416	0.000354378	0.000241611	0.000320346	0.000421735	0.001167399	0.000258596	0.000179804	0.000449955	0.000185387	0.000162941	0.000157299	0.000162918	0.040509253	0.000236024	0.000427287	0.000168536	0.000219112	0.000196624	0.000415972	0.000140445	0.00017977	0.000191014	0.000146063	0.000140428	0.000196624	0.00020786	0.00012921	0.000162918	0.000168535	0.000196623	0.00017977	0.000224731	0.00036538	0.000140428	0.000230339	0.000174152	0.000196624	0.000117974	0.000202241	0.00017977	0.000191006	0.000190982	0.000140446	0.000146063	0.000202241	0.000157299	0.00020786	0.00017977	0.000168535	0.000224712	0.000658347	0.000230339	0.000292213	0.00013482	0.000235966	0.000151681	0.000162916	0.000185387	0.00017977	0.000157299	0.000174143	0.000168535	0.000151681	0.000151681	0.000202241	0.000168526	0.000196624	0.000117974	0.000162918	0.000134803	0.000230331	0.000185387	0.000185387	0.00017977	0.00017977	0.000162916	0.000151672	0.000196624	0.000196623	0.000213477	0.000202241	0.000219112	0.000162916	0.00020786	0.000157299	0.000151672	0.000157299	0.000174152	0.000146062	0.000191006	0.000269674	0.000185387	0.000185387	0.000207858	0.000174153	0.000174152	0.00017977	0.00020786	0.000269664	0.000162909	0.000264037	0.000185389	0.000174153	0.000185379	0.000202241	0.000157299	0.000191006	0.000168526
398686	0.002	0.000265463	0.000166339	0.000181947	0.000140383	0.000114342	0.000150715	0.000270443	0.010060505	0.048018062	0.000390194	0.440186328	0.001390373	0.0018813	0.000166348	0.00034354	0.750620552	0.004399476	0.016403719	0.000385776	0.000395931	0.00019778	0.000181939	0.000270504	0.00032764	0.000385015	0.001069223	0.000223518	0.00014033	0.000442368	0.000176712	0.000166316	0.000171521	0.000150723	0.037945853	0.000285988	0.000390047	0.000176718	0.000213117	0.000197501	0.000338032	0.000155921	0.000223495	0.000187114	0.000103947	0.000166316	0.000129934	0.00012473	0.000166316	0.000166316	0.000140328	0.000145526	0.0002287	0.000213091	0.000353602	0.000161219	0.000181924	0.000150724	0.000161118	0.000114342	0.000124737	0.000135132	0.000166316	0.00017671	0.000161142	0.000145526	0.000181908	0.000166316	0.000150723	0.000124737	0.0002131	0.000140328	0.000572469	0.0001975	0.000280784	0.000161119	0.000181908	0.00014033	0.000114342	0.000207896	0.000213091	0.000166316	0.000161118	0.000155921	0.000145526	0.000124737	0.000155921	0.000145526	0.000166308	0.000171514	0.000192302	0.00017671	0.000202698	0.000202698	0.000207894	0.000166316	0.000129934	0.000145519	0.000161118	0.000171506	0.000181907	0.000228685	0.000103939	0.000140328	0.000145526	0.000135132	0.000192303	0.000254694	0.000218289	0.000161118	0.000161088	0.000161118	0.000114334	0.000166316	0.000155921	0.000176703	0.000192303	0.000192303	0.000145526	0.000155921	0.000150709	0.000176703	0.000171512	0.000145526	0.000207894	0.00017671	0.000166317	0.00017671	0.00017671	0.000166316
398687	0.002	0.00025405	0.000183659	0.000145727	0.000183531	0.000129535	0.00015652	0.000280783	0.010100547	0.050571051	0.00032414	0.444393241	0.001531692	0.002003032	0.000210541	0.000297223	0.479377206	0.004814455	0.01709125	0.000357123	0.00031351	0.000188936	0.000248453	0.00028082	0.000286139	0.000383591	0.000909473	0.000280788	0.000124137	0.000378136	0.000248403	0.000161918	0.000145727	0.000188929	0.04007128	0.000345629	0.000453761	0.000145726	0.000313206	0.000178111	0.000340226	0.000134939	0.000167331	0.00015652	0.000194303	0.000134931	0.000156522	0.000161918	0.000172713	0.000183507	0.00015652	0.000183523	0.000210502	0.000151124	0.00031863	0.000226693	0.000210495	0.00011874	0.000161918	0.000161918	0.000107945	0.000156522	0.000124137	0.000161918	0.000145726	0.000156512	0.000226693	0.000188921	0.000221288	0.000210494	0.000183509	0.000221295	0.000664982	0.0001997	0.000232084	0.000118724	0.000134931	0.000161918	0.000161894	0.000178111	0.00015652	0.000178109	0.000145727	0.000188904	0.000124137	0.0001997	0.0001997	0.000226685	0.000188905	0.000140329	0.000205096	0.000124129	0.000188928	0.000172713	0.0001943	0.000129534	0.000167308	0.000140329	0.000156522	0.000178109	0.000145727	0.000151124	0.000188904	0.000248275	0.000161917	0.00011874	0.000269895	0.000134931	0.000129534	0.000210494	0.000129518	0.000140328	0.000183507	0.000188905	0.000226685	0.000124137	0.000183509	0.000156522	0.000210494	0.000172713	0.000156522	0.00015652	0.000183509	0.000178111	0.000194302	0.000210493	0.000156512	0.000118739	0.000134925	0.000188905
398688	0.002	0.000285136	0.000193628	0.00016514	0.000125272	0.000193603	0.00022799	0.000330467	0.010583262	0.053916468	0.000421729	0.462754464	0.001443094	0.001955078	0.000273476	0.000376339	0.511969749	0.005197117	0.01849184	0.00049675	0.000347865	0.000267901	0.0002392	0.000330548	0.000284809	0.00039327	0.001005405	0.000216398	0.000193628	0.000496041	0.00023348	0.000170826	0.000205	0.000142355	0.041465939	0.000273372	0.000415909	0.000193611	0.000239175	0.000170828	0.000415957	0.00022787	0.000182197	0.000204991	0.000165131	0.000130966	0.000136661	0.000108181	0.000210702	0.00017652	0.000199323	0.000130967	0.000204991	0.000159438	0.000398856	0.000130967	0.000130967	0.000113884	0.000187934	0.000159429	0.000250544	0.000176513	0.000153744	0.000193621	0.000285051	0.000187909	0.000159438	0.000193603	0.000250536	0.000182215	0.000261951	0.000239158	0.000570302	0.000233463	0.000284832	0.000096801	0.000119578	0.000187901	0.000222074	0.000159438	0.000165133	0.000199298	0.000153727	0.000159438	0.000222074	0.000187909	0.000182215	0.000119578	0.000279052	0.000130966	0.000210685	0.000233463	0.000187908	0.000170826	0.000313249	0.000165131	0.000176521	0.000142356	0.000227768	0.000170826	0.000176521	0.000199298	0.00013095	0.000182215	0.000199296	0.00021638	0.000204991	0.00020501	0.000159438	0.000165133	0.000159438	0.000130967	0.00017652	0.000187909	0.000159429	0.000199296	0.000244851	0.000204991	0.000176521	0.000182215	0.000193603	0.000165133	0.000165116	0.000136644	0.000176521	0.00017652	0.000136652	0.000210678	0.000267646	0.000193603
398689	0.002	0.000239559	0.000136748	0.000148115	0.000119617	0.000153793	0.000165187	0.00035338	0.010876196	0.053179847	0.000393355	0.466776639	0.001409259	0.001811564	0.000193683	0.000325084	0.498720155	0.004836663	0.017804354	0.000531316	0.000302342	0.000205171	0.000319159	0.000376148	0.000279185	0.000450433	0.001114633	0.000302046	0.000148124	0.00049035	0.000187987	0.000187971	0.000182274	0.000136706	0.041530126	0.000170882	0.000450333	0.00020506	0.000284865	0.000222173	0.000370515	0.000170882	0.000210763	0.000165185	0.000210762	0.000153795	0.000148098	0.000187969	0.000136705	0.000153786	0.000165185	0.000125313	0.000193666	0.000165187	0.000341946	0.000131009	0.000210763	0.000205077	0.000170882	0.00015949	0.000199363	0.000176577	0.000187969	0.00024494	0.000193666	0.000222164	0.000142401	0.000222147	9.11E-05	0.00015949	0.000205067	0.000136705	0.00058743	0.000199363	0.000324798	0.000193675	0.000199363	0.000113921	0.000176577	0.000142393	0.000262028	0.000205058	0.000165185	0.000165185	0.000187972	0.000222164	0.000193666	0.000148098	0.000142401	0.000119617	0.000233538	0.000153793	0.000250635	0.000170882	0.000239234	0.000136706	0.000227842	0.000193666	0.00010252	0.00015949	0.000182274	0.000148098	0.000159499	0.000170882	0.000222164	0.000250626	0.000199361	0.000153795	0.00024494	0.00015949	0.000182276	0.000159482	0.000148098	0.000119617	0.000233539	0.000153793	0.000205058	0.000244957	0.00015949	0.000176579	0.000222146	0.000205058	0.000244931	0.000176586	0.000210781	0.000153793	0.000170882	0.000159473	0.000233538	0.000182273
398690	0.002	0.000250724	0.000244974	0.000174187	0.000196087	0.000152393	0.000157836	0.000343084	0.010329977	0.050103131	0.000534405	0.452924072	0.001538236	0.001621094	0.000195966	0.000408839	0.807083265	0.004830955	0.017236806	0.000480339	0.000316158	0.00019049	0.0002614	0.000283162	0.00029949	0.000414054	0.001081352	0.00021772	0.00016872	0.000441266	0.000174163	0.000206835	0.000125187	0.000163278	0.040211017	0.000261353	0.000479445	0.000119737	0.000223166	0.000185066	0.00037032	0.00019049	0.000179614	0.000163278	0.000185064	0.000179606	0.000125179	0.000185048	0.000119737	0.000125171	0.000157835	0.000195935	0.000195926	0.000168712	0.000386715	0.000152393	0.000152393	0.000201385	0.000157836	0.00022859	0.000114294	0.000190491	0.000163278	0.000157835	0.000223147	0.000130622	0.000179605	0.000130622	0.000179606	0.000152393	0.000228621	0.000157843	0.000544981	0.000272163	0.000293968	0.000190499	0.000179606	0.000163278	0.000234048	0.000119737	0.000136064	0.000174162	0.000157835	0.000212262	0.000201376	0.000185048	0.000217705	0.000206818	0.000288596	0.000234056	0.000206803	0.000195933	0.000244943	0.000217705	0.00016872	0.00014695	0.000146951	0.000174163	0.000136056	0.000179606	0.000136064	0.000174163	0.000163278	0.000152393	0.000195933	0.00022859	0.000239516	0.00019049	0.00016872	0.000179605	0.000179605	0.000179605	0.000185048	0.000223147	0.000185041	0.00016327	0.000163278	0.000163278	0.000179613	0.000195933	0.000130606	0.000157835	0.000179597	0.000179605	0.00016872	0.000179606	0.000185048	0.000185048	0.000217703	0.000125164
398691	0.002	0.000276437	0.000210003	0.000149057	0.000176659	0.000165619	9.38E-05	0.000265069	0.010157705	0.051657605	0.000364687	0.45191877	0.001482728	0.001957979	0.000187708	0.000353783	0.496330598	0.004964105	0.01701004	0.000476173	0.000359369	0.000226425	0.000287298	0.00030939	0.000325876	0.000386794	0.00109677	0.000226392	0.000243068	0.000436582	0.000171148	0.00016561	0.000171131	0.000154578	0.040727541	0.000237424	0.000364538	0.000204252	0.00020427	0.000193212	0.000331364	0.000176651	0.000265051	0.00017113	0.00015457	0.000132488	0.000126968	0.000143529	0.0001877	0.000198749	0.000215294	0.000187693	0.000193212	0.00025397	0.000336976	0.00017113	0.000209774	0.000160089	0.00014905	0.000132488	0.000187691	0.000138008	0.000187691	0.000143529	0.00016561	0.000165609	0.000198733	0.000149049	0.000198724	0.000226344	0.000264985	0.000104886	0.000619362	0.000209773	0.000226349	0.000193212	0.00020427	0.000143529	0.00015457	0.00018217	0.00012696	0.000204252	0.000237375	0.000104886	0.000143529	0.000198732	0.000137993	0.000176651	0.000126968	0.00016561	0.000154553	0.000182172	0.000204253	0.000143529	0.000287083	0.000143529	0.00014905	0.000115911	0.000143529	0.000187691	0.000187691	0.000176643	0.000143529	0.000248424	0.00017113	0.000231864	0.000121439	0.000115911	0.00015457	0.00015457	0.000287157	0.000143528	0.000121439	0.00015457	0.000176651	0.000143529	0.000143529	0.000160089	0.000242896	0.000138008	0.000171115	0.000226336	0.000115911	0.000182172	0.00016561	0.00014904	0.000204245	0.000160089	0.000215294	0.000182162
398692	0.002	0.000231571	0.000181966	0.000181779	0.000121157	0.000170722	0.000181759	0.000325191	0.010937862	0.051553273	0.000347324	0.455616738	0.001384314	0.001925426	0.000187292	0.000352985	0.495077234	0.004487849	0.017337678	0.000425276	0.000353117	0.000258934	0.000275521	0.000363828	0.000292029	0.000441121	0.001172167	0.00024233	0.000143186	0.000424609	0.000220402	0.000176228	0.000181736	0.0001542	0.039807242	0.000264376	0.000402253	0.000159708	0.000247839	0.000225793	0.000441164	0.000143186	0.000192785	0.000170721	0.000187242	0.000159706	0.000126664	0.000121165	0.000148684	0.000148702	0.000121157	0.000181736	0.000165215	0.000181735	0.00031958	0.000176228	0.000198273	0.0001542	0.000181735	0.000170714	0.000209271	0.000187242	0.000148692	0.000181736	0.000137678	0.000187242	0.000214779	0.000192749	0.000170722	0.000187242	0.000209271	0.000214777	0.000551377	0.000209289	0.000247821	0.000192749	0.000209263	0.000203766	0.000203747	0.000209263	0.000225809	0.000209272	0.000159708	0.000148692	0.000198257	0.000126656	0.000214779	0.000247838	0.000225826	0.000170721	0.000165213	0.000170712	0.00019275	0.000209271	0.000137678	9.91E-05	0.000187242	0.000143186	0.000236815	0.000121141	0.000187242	0.00019275	0.000170722	0.000231317	0.000214777	0.000181735	0.000148692	0.000148684	0.000176213	0.000225791	0.000203764	0.000214779	0.000225801	0.000198257	0.000214779	0.000159708	0.000181728	0.000132163	0.000148692	0.000242324	0.000236823	0.000176227	0.000198257	0.000181735	0.000170721	0.000159708	0.000209272	0.000198257	0.000258845	0.000148692
398693	0.002	0.000222942	0.000211834	0.000130316	0.000114019	0.000141167	0.000195494	0.000413039	0.010208503	0.051002731	0.000462026	0.454819142	0.001468956	0.001765593	0.00019547	0.000309935	0.544921957	0.004698733	0.018057026	0.000479247	0.000320818	0.000201158	0.000206356	0.000364053	0.000315062	0.000423944	0.001046026	0.000195463	0.00019547	0.000516667	0.000211767	0.000146596	0.000179182	0.000179173	0.040215253	0.000298756	0.000391219	0.000119449	0.000342287	0.000146614	0.000304113	0.000157455	0.00015744	0.000168315	0.000190041	0.000124878	0.000135729	0.000124879	0.000135737	0.000141175	0.000195463	0.000162885	0.000162885	0.000200891	0.00045101	0.000184603	0.000124878	0.000211751	0.0001303	0.000152026	0.000190033	0.000146596	0.000146596	0.000173744	0.000168315	0.000103152	0.000179174	0.000157432	0.000168314	0.000173736	0.000190033	0.000135761	0.00054356	0.000195463	0.000309637	0.000152026	0.000190033	0.000173752	0.000114019	0.000168315	0.000135737	0.000135747	0.00022261	0.000206322	0.000173744	0.000200891	0.000141167	0.000157455	0.000233469	0.000146596	0.000200868	0.000211767	0.000190033	0.00015744	0.000135737	0.000168314	0.000211749	0.000206321	0.000206321	0.000190032	0.000200892	0.000124862	0.000162885	0.000233477	0.000173744	0.000206321	0.000179165	0.000168315	0.000162877	0.000119449	0.000162885	0.000211749	0.000168314	0.000146596	0.000152025	0.000173744	0.000168314	0.000184603	0.000190033	0.000157455	0.000184572	0.000162885	0.000146596	0.000184602	0.000179158	0.000195447	0.000195462	0.000222634	0.000179173	0.00015201
398694	0.002	0.000266378	0.000151989	0.000200867	0.000108563	0.000135704	0.000168307	0.000320534	0.00982437	0.051268778	0.000391178	0.444106706	0.001402655	0.001710861	0.000162845	0.000358795	0.469812919	0.004867634	0.01704302	0.000479153	0.000315375	0.000217345	0.000282436	0.000287899	0.000363902	0.000456402	0.001138805	0.000233446	0.000206279	0.000445607	0.000195414	9.77E-05	0.000157417	0.000189985	0.040317923	0.000211741	0.000456309	0.000108563	0.000293213	0.000293405	0.00044549	0.000189987	0.000162845	8.69E-05	0.000195414	0.000162845	0.000103135	0.00011942	0.000189985	0.000103135	0.000130276	0.000179129	0.000195414	0.000124832	0.000363896	0.000162845	0.000157417	0.000130276	0.00011942	0.000135704	0.000168282	9.77E-05	0.000206287	0.000179129	0.000124847	0.000162845	0.00017913	0.000141131	0.000189987	0.000157418	0.000168281	0.000151989	0.000510793	0.000260641	0.000244276	0.00017371	0.000130277	0.000151989	0.000179129	0.00020627	0.000227983	0.000200851	0.000255165	0.000184558	0.000179129	0.000195415	0.00013568	0.000227968	0.0002443	0.000135705	0.000222555	0.000173702	0.000179129	0.000173702	0.000244268	0.000146568	0.000233412	0.000130276	0.000195414	0.000151989	0.000135704	0.000168281	0.000135704	0.000184574	0.000168274	0.000113991	0.000184566	0.000157417	0.000173702	0.000189985	0.000162845	0.000151989	0.000141131	0.000135704	0.000151989	0.000157417	0.000168273	0.000195414	0.000227983	0.000233412	0.000168266	0.000162845	0.000195414	0.000157408	0.000151988	0.000146545	0.000168274	9.77E-05	0.000200843	0.000189985
398695	0.002	0.000261719	0.000177767	0.000146375	0.000125437	0.000130664	8.89E-05	0.000319044	0.009874096	0.048754143	0.000366156	0.428702471	0.001456784	0.001647446	0.000167266	0.000361021	0.81000548	0.00453219	0.016448237	0.000377014	0.000329735	0.000256327	0.000287626	0.000329648	0.000230001	0.00038718	0.001006723	0.000271844	0.000125438	0.000439512	0.000261407	0.000146344	0.000146344	0.000120211	0.037541429	0.000240533	0.000402757	0.000156805	0.000250941	0.000198617	0.000402825	0.000156797	0.000229968	0.000120211	0.000156797	0.000156797	0.000135891	0.000203836	0.000182929	0.000151571	0.000214297	0.000156797	0.000162024	8.89E-05	0.000318942	0.000125437	0.000141117	0.000151571	0.000162038	0.00016725	0.000162023	0.000146337	0.000146344	0.000141117	0.000209086	0.000177696	0.000156797	0.000162024	0.000156806	0.000177703	0.000229985	0.00015157	0.000486538	0.000198609	0.000256165	0.000177719	0.000125422	0.000162023	0.000198625	0.000214296	0.000219524	0.000188156	0.000162023	0.000172477	0.000146344	0.000146344	0.000162023	0.000188156	0.000245758	0.000209063	0.000188156	0.00018293	0.000188156	0.000172476	0.000193383	0.00019861	0.00015157	0.000151571	9.41E-05	0.00015679	0.000156797	0.000177703	0.000120211	0.000188156	0.00016725	0.000235195	0.000156797	0.000198609	0.000141109	0.000172477	0.000203836	0.000177704	0.000141109	0.000172476	0.000151554	0.000182931	0.000203836	0.000162024	0.00016725	0.000193382	0.000125437	0.000177703	0.000198609	0.000125422	0.000162024	0.000130664	0.00018293	0.000256126	0.000188156	0.000172476
398696	0.002	0.000175153	0.000148418	0.000201401	0.000116596	0.000169617	0.000164372	0.000323492	0.010064542	0.048351526	0.000408516	0.43072282	0.00136399	0.001767025	0.000211999	0.000382212	0.461158523	0.004656942	0.017372286	0.000425233	0.000350333	0.000201392	0.000302243	0.000350144	0.000259802	0.000392573	0.000951532	0.000270386	0.000132494	0.000472385	0.000201392	0.000164294	0.000158994	0.000137795	0.039820717	0.000259771	0.000482811	0.000180201	0.000238508	0.000158994	0.000280954	0.000137795	0.000111296	0.000127195	0.000137795	0.00011128	0.000148394	0.000105996	0.000158994	0.000148394	0.000180193	0.000158994	0.000190794	0.000164309	0.000350052	0.000169593	0.000196092	0.000116595	0.000148394	0.000158994	0.000137795	0.000196093	0.000148379	0.000148394	0.000137795	0.000185477	0.000270345	0.00010598	0.000164293	0.000143095	0.000180193	0.000206694	0.000562573	0.000243799	0.000381898	0.000185493	0.000249114	0.000127194	0.000164293	0.000158994	0.000158986	0.000254415	0.000196093	0.000174892	0.000169593	0.000206708	0.000265038	0.000132494	0.000206708	0.000127194	0.000227931	0.000137795	0.000217292	0.000169593	0.000164293	0.000105996	0.000153678	0.000174892	0.000201392	0.000143094	0.000180193	0.000158995	0.000174894	0.000158994	0.000148394	0.000174894	0.000206692	0.000227891	0.000196093	0.000196085	0.000222591	0.000164293	0.000148394	0.000174894	0.000211991	0.000212001	0.000148394	0.000185493	0.000153693	0.000127219	0.000190808	0.000137795	0.000222591	0.000180193	0.000143094	0.000206692	0.000190792	0.000143094	0.000158994	0.000180177
398697	0.002	0.000182157	0.000145594	0.000161106	0.000161108	0.000129924	0.000119538	0.000260002	0.009866609	0.048612762	0.00033817	0.431779848	0.001385539	0.001658393	0.0001715	0.000364359	0.71337416	0.004624582	0.016553572	0.000437835	0.00026535	0.000254833	0.000338179	0.00031729	0.000291136	0.00031211	0.001058632	0.000233974	0.000207935	0.000499637	0.000260006	0.000135122	0.000135122	0.000155918	0.037790824	0.000187124	0.000337991	0.000166304	0.000192289	0.000140311	0.000364067	0.000176698	0.000207904	0.000124728	0.000150721	0.000114334	0.000166304	0.00015591	0.000213085	0.000140318	0.000166304	7.79E-05	0.000187092	0.000181894	0.000239181	0.000150712	0.000166304	0.000171501	0.000150712	0.00015591	0.000129924	0.000119531	0.000119531	0.000218281	0.000213091	0.000140318	0.000145516	0.00014032	0.00015591	0.000166304	0.000192289	0.000150712	0.00053598	0.00015591	0.00027552	0.000166304	0.000187093	0.000119531	0.000213077	0.000129924	0.000140318	0.00013513	0.000161108	0.000150712	0.00015591	0.000161106	0.000239101	0.000176698	0.000171501	0.000150714	0.000207896	0.000135122	0.000192288	0.000135129	0.0001715	0.000207881	0.000197486	0.000223589	0.000176699	0.0001715	0.000161108	0.000187092	0.000145516	0.000161106	0.000161106	0.000181894	0.000192289	0.000187092	0.000197486	0.00023388	0.000135122	0.000197486	0.000124728	0.000197487	0.000140318	0.000135122	0.00015591	0.000181895	0.000176698	0.00015591	0.000192289	0.00015591	0.000140304	0.000187092	0.0001715	0.00015591	0.000181894	0.000192281	0.000140312	0.000124727
398698	0.002	0.000267249	0.000159094	9.75E-05	0.000118026	0.000112903	0.000189877	0.00030807	0.010040945	0.048295401	0.000400826	0.419982961	0.001304863	0.001642772	0.000195138	0.000313328	0.433523153	0.004492284	0.016389026	0.000391178	0.000246684	0.000143723	0.00024641	0.000231036	0.000277231	0.000441898	0.000942209	0.000225899	0.000143684	0.000462501	0.000200147	0.000159086	0.000128289	0.000153947	0.037960708	0.000236192	0.000436509	0.000153955	0.000256633	0.000179613	0.000400544	0.000143686	0.000205263	0.000143684	0.000133421	0.000143684	9.75E-05	0.000143692	0.00015908	0.000143684	0.000195	0.000128289	0.000200147	0.000107763	0.000246377	0.000148817	0.000164211	0.000143693	0.000164211	0.000143684	0.000195	0.000128289	0.000138552	0.000153947	0.000118011	0.000169341	0.000164211	0.000153947	0.000210395	0.00015908	0.000205263	0.000164211	0.000606398	0.000159078	0.000225789	0.000184738	0.000123158	0.000143684	0.000143684	0.000164211	0.000164211	0.000195	8.21E-05	9.75E-05	0.000200131	0.000174474	0.000200124	0.000174475	0.00022579	0.000210395	0.000200132	0.000169341	0.000153947	0.000133421	0.000230929	0.00012829	0.000184737	0.000118019	0.000195	0.000148815	0.000205272	0.000153947	0.000215526	0.000184729	0.000133414	0.000200132	0.000195	0.000128289	0.000159072	0.000159078	0.000133421	0.000128289	0.000133406	0.000148815	0.000148815	0.000230929	0.000123143	0.000184737	0.000164212	0.000169335	0.00015394	0.000133421	0.000133406	0.000153947	0.000148808	0.000215526	0.000148815	0.000169341	0.000189869	0.000174474
398699	0.002	0.000333691	0.000180953	0.000175071	0.000163811	0.000169415	0.00011859	0.000259866	0.010553081	0.052135486	0.00046937	0.471522628	0.001568109	0.00175098	0.000203375	0.000310925	0.486144086	0.005048231	0.017847878	0.000453003	0.000305395	0.000226006	0.000282546	0.000231593	0.000310757	0.000497691	0.001139218	0.00028246	0.000135532	0.00048063	0.000203298	0.000152473	0.000169415	0.000310746	0.040824616	0.000316395	0.000355924	0.000254199	0.000276763	0.000197651	0.000418249	0.000158121	0.000248501	0.000186356	0.000186357	0.000175061	0.000135523	0.000152473	0.000129884	0.000175063	0.000186356	0.000158121	0.000186347	0.000197651	0.000395549	0.000169432	0.000231559	0.000135532	0.000197668	0.000186365	0.000231542	0.000192003	0.000152474	0.000146826	0.000124237	0.000163759	0.000192003	0.000180709	0.000152473	0.000197651	0.000254131	0.000175061	0.000588176	0.000169415	0.000327732	0.000163767	0.000192003	0.000163767	0.000214617	0.000192003	0.000225886	0.000158121	0.00019765	0.000169406	0.000203298	0.000146826	0.000186357	0.000197651	0.000197651	0.000158121	0.000231541	0.000203299	0.000163767	0.000146825	0.000203298	0.000175061	0.000175063	0.000214626	0.000141179	0.000225886	0.000208945	0.000124229	0.000208945	0.000254175	0.000180709	0.000163767	0.000186356	0.000158121	0.000186357	0.000180709	0.000192003	0.000225886	0.000180709	0.000135523	0.000265442	0.000175061	0.000203298	0.000152473	0.000197651	0.000203282	0.000158112	0.000152473	0.00018634	0.00010164	0.000169415	0.00019765	0.000203298	0.000242845	0.000180709	0.000158112
398700	0.002	0.000286215	0.000280431	0.0001829	0.000102947	0.00012572	0.00016574	0.00032594	0.011055005	0.053512237	0.000354529	0.470277558	0.001471563	0.002062488	0.0002344	0.000320195	0.856702833	0.004736202	0.018217238	0.000481447	0.000400515	0.000303162	0.000297483	0.00036605	0.000308735	0.000434734	0.001204705	0.000257299	0.000194295	0.000411906	0.000245743	0.000142863	0.000171437	0.00018858	0.042300784	0.000200027	0.000377347	0.000160008	0.000280092	0.000211448	0.000325862	0.000137149	0.000165723	0.000148579	0.000131434	0.000125703	0.00020001	0.00020001	0.000199993	0.000217206	0.000137149	0.000108576	0.000200009	0.000171435	0.000280006	0.000217154	0.000177151	0.000148579	0.000234314	0.000137149	0.000177152	0.000182866	0.000211439	0.00018858	0.000205724	0.000177152	0.000177151	0.000120005	0.000177152	0.000217153	0.000165723	0.000148579	0.000635301	0.000194295	0.000291545	0.000182866	0.000148579	0.00020001	0.000182866	0.000148579	0.000177151	0.000228599	0.000240019	0.000205749	0.000159983	0.000240019	0.000194295	0.000177152	0.000165723	0.000217153	0.000165722	0.000165723	0.000182867	0.00020001	0.000217153	0.000154292	0.000222868	0.000194295	0.00014857	0.00020001	0.00021717	0.000200009	0.000142863	0.000228566	0.000200009	0.000228582	0.000137149	0.00018858	0.000211465	0.000119997	0.00020001	0.000228582	0.00020001	0.000234296	0.000154292	0.00018858	0.000205724	0.000160008	0.000182866	0.000240002	0.0002	0.000171437	0.000188581	0.00012572	0.000177152	0.000148579	0.000177151	0.00026862	0.000165722	0.000217153
398701	0.002	0.000198278	0.000162462	9.14E-05	0.000157379	0.000172607	0.000182775	0.000253934	0.009573951	0.046714235	0.000386159	0.420976123	0.001327563	0.001779897	0.000152302	0.000233654	0.468445199	0.004564483	0.01606129	0.000473695	0.00030502	0.000228525	0.0002387	0.000233647	0.000284413	0.00040138	0.000911335	0.00030481	0.000121842	0.000411557	0.000152294	0.000167531	0.000131988	0.000137064	0.036635532	0.000269137	0.000396225	0.000177677	0.000228457	0.000147218	0.000243725	0.000131988	0.000167531	0.000131988	0.000182751	0.00014214	0.000111682	0.000182752	0.000182752	0.000147217	0.000208143	0.000152294	0.000208159	9.14E-05	0.000370857	0.000228456	0.000147217	0.00018783	0.000167531	0.000121835	0.00018783	0.000208173	0.000157386	0.000157371	0.000147217	0.000197982	0.000116758	0.000111682	0.000142141	0.000147218	0.000152294	0.00012182	0.000610098	0.000177677	0.000299635	0.000157371	0.000116758	0.000152294	0.000208143	0.000152294	0.000197982	0.000147218	0.00018783	0.000142141	0.000126911	0.000162447	0.0001726	0.000162447	0.000248937	0.000172607	0.000177668	0.000203058	0.000162447	0.000208152	0.000182754	0.000137064	0.000126911	0.000142141	0.000167523	0.000152294	0.000152294	0.000101521	0.00018783	0.000208135	0.000131988	0.000192905	0.000187828	0.000162439	0.000157356	0.000177675	0.000203058	0.000152294	0.00018783	0.0001726	0.000111667	0.000197982	0.000157348	0.000142141	0.000208128	0.000162447	0.000228442	0.000182752	0.0001726	0.000157371	0.00015737	0.000131988	0.000177677	0.000192905	0.000223364	0.000197982
398702	0.002	0.000281005	0.000151572	0.000140305	0.000145917	0.000134685	0.000129073	0.000376272	0.010370096	0.051625897	0.000449349	0.457523537	0.001472778	0.001813201	0.000185209	0.000348208	0.523252914	0.004653175	0.017643185	0.00050681	0.000410345	0.000218974	0.000331481	0.000314478	0.000308835	0.000488813	0.000962246	0.000157133	0.000174019	0.000404559	0.000173993	0.000173967	0.00020764	0.000101014	0.041158793	0.00022455	0.000443705	0.000185191	0.000280638	0.00015152	0.000376219	0.000112237	0.000218872	0.000179581	0.000185201	0.000162744	0.000134685	0.000157141	0.000134685	0.000185193	0.000140298	0.000190804	0.000196415	0.000173969	0.00029188	0.000168356	0.00020764	0.000168356	0.00017958	0.000123461	0.000151522	0.000202027	0.000207657	0.00015152	0.000134695	0.00017958	0.00017958	0.000173967	0.000190804	0.000190804	0.000190804	0.00015152	0.000556271	0.00026943	0.000269404	0.00015152	0.000168356	0.000123461	0.00020764	0.000134677	0.000190804	0.000190787	0.000168356	0.000207682	0.000173969	0.000129073	0.00017958	0.000151513	0.000190804	0.000157133	0.000196415	0.000140296	0.000241311	0.000196416	0.000213251	0.000168356	0.000162745	0.000117849	0.000145909	0.000162744	0.000213251	0.000218872	0.000185208	0.000213269	0.000117849	0.000196415	0.000129073	0.000162744	0.000235698	0.00015152	0.000173967	0.000134685	0.000140296	0.000157133	0.000196416	0.000162744	0.000157117	0.000185193	0.000151512	0.00015152	0.000162745	0.00017958	0.000213251	0.000168348	0.000202027	0.000218863	0.000179572	0.000196415	0.000213251	0.000129056
398703	0.002	0.000260931	0.000162936	0.000146587	0.000151983	0.000162839	0.000157411	0.000249819	0.010012169	0.050457961	0.000418359	0.443698379	0.001468931	0.001832237	0.00020628	0.000375108	0.854478315	0.00483303	0.017305084	0.000397424	0.000288112	0.000266181	0.000217129	0.000287894	0.000358462	0.000456619	0.001007299	0.000195416	0.000151991	0.000418438	0.000228032	0.000211723	0.000168267	0.000151983	0.039432749	0.000244318	0.000407425	0.000157426	0.000227983	0.000162837	0.000336689	0.000130271	0.000217118	0.000179122	0.000146554	0.000124843	0.000189987	0.000173695	0.000162839	0.000173695	0.000162839	0.000217126	0.000206262	0.000162839	0.00036935	0.00018455	0.000195406	0.000113963	0.00018455	0.000162847	0.000135698	0.000124843	0.000157402	0.000189979	0.00015196	0.000157411	0.000195406	0.000141127	0.000211691	0.000146554	0.000135698	0.000135698	0.000636064	0.000157411	0.000227983	0.000211691	0.000151983	0.000130271	0.000135698	0.00018455	0.000195406	0.000168266	0.000173695	0.000217118	0.000222555	0.000206286	0.000151983	0.000189978	0.000222548	0.000173695	0.000227983	0.000168267	0.000211691	0.000173696	0.000151983	0.000195406	0.000141127	0.000179123	0.000151983	0.000135698	0.00018455	0.000135698	0.000130271	0.000124835	0.000173678	0.000173695	0.000168266	0.000195408	0.000146554	0.000108551	0.000206263	0.000168267	0.000173695	0.000189979	0.000173695	0.000189969	0.000195406	0.000211689	0.000168266	0.000244291	0.000173695	0.000162837	0.00018455	0.000173695	0.000146538	0.000179122	0.000195406	0.000195406	0.000179122	0.000146554
398704	0.002	0.00023028	0.000164249	0.000158766	0.000136868	9.31E-05	0.000175207	0.000383532	0.010313731	0.051303296	0.000339722	0.45405627	0.001403632	0.001807653	0.000191631	0.000389294	0.844559862	0.004669983	0.016975172	0.000444809	0.000477477	0.000219233	0.000235497	0.0003781	0.00029023	0.000476909	0.001038176	0.000202589	0.000186139	0.000334281	0.00020258	0.000120443	0.000197123	0.000197105	0.0397276	0.00027934	0.000531707	0.000191616	0.000224479	0.000142342	0.000301186	0.000191613	0.000229961	0.000114968	0.000197082	0.000186139	0.000136867	0.000114944	0.000142342	0.000131392	0.000175192	0.000104019	0.000186131	0.000164241	0.000306739	0.000202563	0.000240912	0.000104019	0.000147816	0.000131393	0.000175182	0.000131392	0.000208038	0.00017519	0.000109478	0.000208038	0.000169715	0.000169716	0.000104011	0.000147816	0.000197089	0.000125918	0.000603086	0.000235412	0.000251845	0.000180664	0.00023542	0.000208038	0.000191615	0.000136851	0.000208038	0.000224479	0.000191613	0.000180664	0.000142342	0.00012591	0.000169715	0.000186139	0.000197186	0.000180664	0.000202572	0.000147816	0.000186131	0.000208031	0.000208038	0.000114969	0.000180657	0.000186139	0.000147818	0.000186139	0.000158766	0.000186139	0.000208038	0.000164241	0.000186149	0.000164241	0.000175192	0.000186149	0.000169707	0.000158767	0.000251853	0.000153283	0.000169715	0.000131392	0.000158766	0.00017519	0.00017519	0.000191607	0.000175182	0.000202564	0.000240886	0.000158767	0.000180656	0.000186131	0.000158767	0.000186139	0.000169715	0.000197089	0.000246386	0.000186139
398705	0.002	0.000260568	0.000137818	0.000112228	0.000178643	0.000137756	0.000147983	0.000347173	0.009934501	0.047366229	0.000434409	0.421137155	0.001246402	0.00162285	0.000188802	0.000352508	0.413676683	0.004851765	0.016102164	0.00035804	0.000285998	0.000214503	0.000219447	0.00031657	0.000255149	0.000408538	0.000905655	0.000229605	0.000168342	0.000326743	0.000224473	0.000127531	0.000142835	0.000117329	0.036540394	0.000209182	0.000331777	0.000153053	0.000183646	0.000163239	0.000357317	0.00015814	0.000219362	0.000153036	0.00012243	8.67E-05	0.000117329	0.000132633	0.000102025	0.000168342	0.000198966	0.000178537	0.00016324	0.000193855	0.00029609	0.000214292	0.000168342	0.000122407	0.000168342	0.000132625	0.000137733	0.000158138	0.000112228	0.000107126	0.000142835	0.00012243	0.000147937	0.000168348	0.000153038	0.00015814	0.00014282	0.000153038	0.000567046	0.000219392	0.000265357	0.000178544	0.00016324	0.000147936	0.000117329	0.000117321	0.000193847	0.000163248	0.00020405	0.000142835	0.000127531	0.000153038	0.000158155	0.000173443	0.000163255	0.000142835	0.000137733	0.00016324	0.000183645	0.000163255	0.000168342	0.000193856	0.00012243	0.000158138	0.000137733	0.000127531	0.000122415	0.000142835	0.000193849	0.000132633	0.000198949	0.000173443	0.000193849	0.000173441	0.000158141	0.000137733	0.000153038	0.000142828	0.000158138	0.000142835	0.000137735	0.000153038	0.000153038	0.000178537	0.000142834	0.000158138	0.000168342	0.000153038	0.000188747	0.000183645	0.00016324	0.000178543	0.000163239	0.000137719	0.000178543	0.000112227
398706	0.002	0.000211893	0.00015123	0.000161215	7.56E-05	0.000136019	0.000161208	0.000282306	0.009492344	0.047590067	0.000403491	0.410340773	0.001353016	0.001663617	0.000226901	0.00029768	0.433014508	0.004444344	0.015780432	0.000378869	0.000267414	0.000196495	0.000226774	0.00024188	0.000277197	0.000363189	0.000955393	0.000252061	0.000125943	0.000403625	0.000156171	0.000171283	0.000196486	0.000151132	0.035878783	0.000251948	0.000398269	0.000186396	0.000267092	0.000181366	0.000251973	0.000201517	0.000186397	0.000186396	0.00021164	0.00011083	0.000156169	0.000206579	0.000130981	0.000146088	0.000115868	0.000156192	0.000176314	0.000136019	0.000327652	0.000186404	0.000130981	0.000186397	0.000125943	0.00017632	0.000161208	0.000166246	0.000125928	0.000130981	0.000176323	0.000206585	0.000186404	0.000161208	0.000181358	0.00018136	0.000191434	0.000125943	0.000458931	0.00017632	0.000251926	0.000196494	0.000181358	0.000141057	0.000196472	0.000186397	0.000166246	0.000141057	0.000130981	0.000156177	0.000146094	0.000136042	0.000146094	0.000136019	0.00020151	0.000176321	0.000186397	0.000105793	0.000136019	0.000156171	0.000115853	9.07E-05	0.000171283	0.000146095	0.00013098	0.000146094	0.000151132	0.000201509	0.000151132	0.00013602	0.000191434	0.000141057	0.000120905	0.000151132	0.000226706	0.000171283	0.000166246	0.000136019	0.000161208	0.000211601	0.000130981	0.000161208	0.000206548	0.000146094	0.000171283	0.000171275	0.000110822	0.000161208	0.000181366	0.000156162	0.000156169	0.000130981	0.000181358	0.00022166	0.000211585	8.06E-05
398707	0.002	0.000176901	0.000188058	0.000182327	0.000136745	0.000142443	0.00019942	0.000330653	0.010997319	0.054448261	0.000433428	0.463737811	0.001536006	0.001974438	0.000159545	0.000353783	0.515105867	0.004991871	0.018027183	0.000474291	0.000410883	0.000188135	0.000222287	0.000290807	0.000279277	0.00043927	0.001132151	0.000233727	0.000210816	0.000496453	0.000222212	0.000131056	0.000210833	0.000170932	0.04150127	0.000324962	0.000393354	0.000119652	0.000250739	0.000182319	0.000330635	0.000256441	0.000227926	0.000193723	0.000222239	0.000119652	0.000205118	0.000142444	0.000176629	0.000176637	0.000125349	0.000165235	0.000262147	0.000193723	0.000364929	0.000182327	0.000193748	0.000159528	0.000182327	0.00019942	0.000210816	0.000136745	0.000199421	0.000170932	0.000153881	0.000188026	0.000170932	0.000153814	0.000165235	0.000153838	0.00017094	0.000210816	0.000639074	0.00022221	0.000284955	0.000119619	0.000205109	0.000165235	0.000159537	0.000153838	0.000250735	0.000170932	0.000216515	0.000136745	0.000165234	0.00022222	0.00021653	0.000193723	0.000142443	0.000170932	0.000210825	0.000153838	0.000210816	0.00019942	0.000210816	0.000125342	0.000182327	0.00017663	0.000216513	0.000159519	0.000205118	0.000188034	0.000165234	0.000176629	0.000205118	0.000182327	0.000108256	0.000210816	0.000170932	0.000216513	0.000227909	0.00015384	0.000165234	0.000159528	0.00012535	0.000170931	0.000159537	0.000131048	0.000188024	0.000165235	0.000210808	0.000153838	0.000188017	0.000131039	0.000165234	0.000142434	0.000239304	0.000165216	0.000193723	0.00015384
398708	0.002	0.00028422	0.000223932	0.000141911	5.46E-05	0.000130988	0.000169201	0.000289395	0.010443106	0.050983227	0.000360604	0.451488602	0.001433132	0.001664455	0.00019648	0.000366227	0.770524996	0.004917878	0.017001676	0.000432471	0.00033344	0.000207429	0.000289488	0.000311368	0.000272957	0.00044256	0.001062269	0.000245627	0.000152818	0.000409731	0.000185565	0.000185565	0.000158415	0.000207429	0.039074955	0.000272931	0.000387781	0.000141903	0.000300279	0.000240185	0.000327641	0.000141903	0.000229245	0.000212854	0.000141903	0.000185565	0.000125529	0.000174649	0.000180107	0.000180108	0.000163733	0.000136445	0.000174666	0.000212863	0.000365847	0.000201939	0.00019648	0.000201947	0.000109155	0.000136445	0.000120071	0.000136445	0.000125513	0.000130987	0.000180108	0.000141903	0.000152818	0.000196505	0.000130987	0.000174649	0.00019648	0.000152827	0.000464317	0.000229253	0.000262008	0.000185565	0.000201939	0.000130987	0.000180108	0.000191023	0.000229237	0.000207396	0.000169191	0.000163734	0.000169192	0.000158284	0.000163734	0.000180108	0.000191032	0.000169191	0.000169191	0.000152818	0.000234718	0.000120071	0.000191022	0.000202003	0.000136445	0.00018009	0.000240186	0.000152818	0.000174649	0.000152818	0.000130979	0.000180108	0.000234685	0.000174649	0.000201938	0.00015281	0.000191022	0.000191023	0.000207396	0.000169201	0.000136445	0.000212853	0.000158276	0.000169192	0.000163709	0.000114613	0.000152818	0.00014736	0.000223771	0.000169191	0.000136445	0.000240159	0.000130922	0.000191023	0.000136445	0.000152818	0.000152818	0.000147361
398709	0.002	0.000213547	0.000167279	0.000144119	0.000201744	0.00012681	0.000190233	0.000311446	0.011345368	0.053435697	0.000438501	0.479664993	0.001454721	0.002037947	0.000230787	0.000346278	0.766582723	0.005097164	0.018189981	0.000497092	0.00041568	0.000253915	0.000259428	0.000357661	0.000317209	0.000450122	0.0010871	0.000265365	0.000190216	0.000513776	0.000259436	0.000178688	0.000172932	0.000172923	0.041580061	0.00025959	0.000438442	0.000190232	0.000242121	0.000184453	0.000478812	0.000265211	0.000236337	0.000172923	0.000178688	0.000178686	0.000144102	9.22E-05	0.000184451	0.00013833	0.000172923	0.00012681	0.000184451	0.000161386	0.000386466	0.00012681	0.000207507	0.000115265	0.000201753	0.000109509	0.0002421	0.000149867	0.000190216	0.000178686	0.000144102	0.00022481	0.000213272	0.000167158	0.000144102	0.000167158	0.00020176	0.000138338	0.000634908	0.000155632	0.000242093	0.000259395	0.000230584	0.000132574	0.000242092	0.000219044	0.000213271	0.000184451	0.000178686	0.0002421	0.00013833	0.000178686	0.000155622	0.000190216	0.000242119	0.000207507	0.000184451	0.000230564	0.00016716	0.000190215	0.000178686	0.000184451	0.000115265	0.000219046	0.000155632	0.000219037	0.000161395	0.000201744	0.000201743	0.000195979	0.0002248	0.000161395	0.000132565	0.00016716	0.000195979	0.000149867	0.000132566	0.00023632	0.000178688	0.000195979	0.000219036	0.000247855	0.000144102	0.000201744	0.000161395	0.000144102	0.000242093	0.000207507	0.000201753	0.000236328	0.000190215	0.000213271	0.000201744	0.000190215	0.000207507	0.000149867
398710	0.002	0.000283906	0.000156374	0.000156226	0.000138853	0.000156209	0.000202494	0.000306825	0.011105765	0.053674161	0.000440343	0.474342623	0.001706183	0.002134732	0.000248806	0.000411367	0.501993977	0.005063791	0.018640109	0.000469916	0.000307048	0.000190991	0.000301006	0.000324389	0.000260413	0.000509886	0.001120473	0.000237226	0.00016778	0.000411187	0.000243011	0.000173566	0.000260386	0.000179352	0.042412705	0.000237216	0.00041118	0.000214064	0.000260394	0.000150424	0.000329978	0.000156211	0.000214065	0.000144638	0.000202494	0.000208288	0.000196708	0.000150424	0.000161995	0.000243018	0.000173566	0.000179351	0.000208288	0.00023143	0.00042847	0.000167781	0.000173566	0.000161995	0.000243028	0.000231423	0.000161994	0.000208279	0.000190923	0.000150424	0.00016778	0.00016778	0.000214064	0.000133067	0.000173566	0.00021985	0.000225644	0.000225636	0.000550164	0.000202477	0.000370517	0.000254573	0.000196708	0.000214065	0.000190922	0.000202477	0.000190922	0.000185137	0.000173559	0.000144638	0.000173575	0.000173566	0.000173566	0.000185146	0.00016778	0.000219852	0.00016778	0.000161995	0.000202505	0.000231421	0.000190923	0.000173558	0.000254591	0.000196708	0.000196708	0.000127274	0.000185129	0.000185137	0.000248778	0.000214064	0.000214083	0.0002141	0.000150416	0.000161995	0.00016778	0.000196708	0.000150416	0.000208278	0.000225636	0.000266162	0.000306654	0.000167771	0.000138852	0.0001562	0.000196708	0.000214065	0.000138853	0.000202493	0.000161978	0.000173565	0.00021985	0.000185137	0.000306643	0.000144638	0.000173566	0.000202494
398711	0.002	0.000303412	0.000148426	0.000148389	0.000111291	0.000179313	0.000185486	0.000309397	0.011046361	0.056738263	0.000389851	0.513967075	0.001529079	0.002011067	0.000309559	0.000346575	0.564423589	0.005006537	0.020002007	0.000551916	0.000334373	0.000284485	0.000315458	0.000352668	0.000303037	0.00048275	0.001371651	0.000228775	0.000197898	0.000476603	0.000303074	0.00019785	0.000154572	0.000204043	0.043402974	0.000303093	0.000464049	0.000216401	0.000334063	0.000222583	0.000365063	0.000179304	0.000253497	0.000278249	0.000185486	0.00017312	0.000179302	0.000160755	0.000179302	0.000154571	0.000191668	0.000197842	0.000204035	0.000197851	0.000402121	0.000185486	0.000197851	0.000179302	0.00024113	0.000191669	0.000154571	0.00017312	0.000185486	0.000160755	0.000216401	0.000204027	0.00017312	0.000222592	0.000228766	0.000216401	0.000166937	0.000222583	0.000662634	0.000228766	0.00025969	0.000191669	0.000191668	0.000234957	0.000197851	0.000185486	0.000234948	0.00017312	0.000228766	0.000247351	0.000154571	0.000210245	0.000210217	0.000197851	0.000241124	0.000148389	0.000222584	0.000160755	0.00021641	0.000123648	0.000191668	0.000123657	0.000228766	0.000210217	0.000216401	0.000191668	0.000210217	0.000197842	0.000210217	0.000142206	0.000222583	0.000191668	0.000191669	0.000154571	0.000204024	0.00023495	0.000197851	0.000191669	0.000197851	0.000111282	0.000210198	0.000179302	0.000253497	0.00023495	0.000179304	0.000222583	0.000204035	0.000204033	0.000185486	0.00012983	0.000185486	0.000191658	0.00017312	0.000216399	0.000166937	0.00017312
398712	0.002	0.000276567	0.000143407	0.000143383	0.00015402	9.03E-05	0.000148728	0.000302927	0.01019745	0.050336022	0.000473639	0.424002174	0.001318832	0.001770147	0.000175249	0.000340327	0.460542382	0.004130604	0.017178843	0.000500658	0.000303143	0.000175263	0.000292214	0.000313545	0.000265621	0.0004839	0.001012298	0.000308177	0.00016996	0.000563912	0.000196497	0.000148694	0.000191179	0.000175247	0.038664395	0.000239242	0.000355984	0.000180543	0.000228376	0.00018587	0.000324129	0.000217804	0.000138073	0.000138073	0.000148694	0.000116831	0.000185868	0.000159323	0.000148694	0.000132762	0.000159323	0.000159315	0.000164625	0.000164626	0.000318824	0.00020711	0.000138073	9.03E-05	0.000185867	0.000148694	0.000169936	0.000138073	0.000196488	0.000122133	0.000148679	0.000164626	0.00024961	0.000132762	0.000175238	0.000100892	0.00022836	0.000122142	0.000499747	0.000196521	0.000270939	0.000175246	0.000138073	0.000148694	0.000180557	0.000191178	0.000185867	0.000185868	0.000201791	0.000164626	0.000191178	0.000154004	0.000159307	0.000164619	0.000169936	0.000164626	0.000212444	0.000143385	0.000132762	0.000180559	0.000138073	0.000169928	0.000185868	0.000154004	0.000148664	0.000143383	0.000159315	0.000132762	0.000180557	0.000154006	0.000185868	0.000191179	0.00021242	0.000201799	0.000164625	0.000212421	0.000212421	0.000169936	0.000138072	0.000196488	0.000154004	0.000153998	0.000143383	0.000143361	0.000154006	0.00021773	0.000116816	0.000164626	0.000196488	0.000180557	0.000169936	0.000207109	0.000180557	0.000175246	0.000143369	0.000164625
398713	0.002	0.000274929	0.000193946	0.000161482	0.000134585	0.000150717	0.000204577	0.000253143	0.010133791	0.049553514	0.000425719	0.443698473	0.001543772	0.001859221	0.000172255	0.000318074	0.490384267	0.004778491	0.016783154	0.000431897	0.000323438	0.000215541	0.000258533	0.000377108	0.000339271	0.000425632	0.001091044	0.000188404	0.000156099	0.000495902	0.000209935	0.000150726	0.000139951	0.000183045	0.037867754	0.000274604	0.000360861	0.000134568	0.000247631	0.000166864	0.000317754	0.000242386	0.000263787	0.000156099	0.000129185	0.000172247	0.000134568	0.000129185	0.000193778	0.000161482	0.0001561	0.000161482	0.000172247	0.000183014	0.000344723	0.000139951	0.000183014	0.000172247	0.000134568	0.000145333	0.000199178	0.000123803	0.000139951	0.000193779	0.000123802	0.000161482	0.000204553	0.000177629	0.000129186	0.000161498	0.000231491	0.000129185	0.000522718	0.000204545	0.000247606	0.000139951	0.000161482	0.000123803	0.00021531	0.000226084	0.000193778	0.000107646	0.000177629	0.000156099	0.000123802	0.000188395	0.000150717	0.0001561	0.000209935	0.000102272	0.000156099	0.000161474	0.000188396	0.00019916	0.000177621	0.000113021	0.000139951	0.000134568	0.0001561	0.000209925	0.000123795	0.000145333	0.000204543	0.000215333	0.000199161	0.000204545	0.000172247	0.000193778	0.000199161	9.15E-05	0.000161482	0.00019916	0.000166864	0.000161482	0.000161482	0.000177629	0.000166864	0.000183013	0.00019916	0.000172249	0.000156099	0.000145327	0.000183013	0.000188396	0.000231458	0.000172247	0.000102272	0.000139919	0.00019916	0.00021531
398714	0.002	0.000204846	0.000171588	8.86E-05	0.0001273	0.000154991	0.00017714	0.000287945	0.010737557	0.052417024	0.000465479	0.460722675	0.00145237	0.001799972	0.00021599	0.00032144	0.469408595	0.004907918	0.017248031	0.000488528	0.000249438	0.000210355	0.000282426	0.000343409	0.000282393	0.000349047	0.001088247	0.000210322	0.000132836	0.0005044	0.000238021	0.000177113	0.000193735	0.000232479	0.04012215	0.000315625	0.000371061	0.000143905	0.000221394	0.000143905	0.000343327	0.000171578	0.00024354	0.000171578	0.000226952	0.000160526	0.000221409	0.000132819	0.00016051	0.000166044	0.000132834	0.000177113	0.000204804	0.000182665	0.00031561	0.000110696	0.000143904	0.000138369	0.000171579	0.000193718	0.000232471	0.000166043	0.000171579	0.0001273	0.000182632	0.000166044	0.00016051	0.000204789	0.000232462	0.000238005	0.000199252	0.000143897	0.000704343	0.0002546	0.000298989	0.000210322	0.000215866	0.00014944	0.000221391	0.000232469	0.000182649	0.000215857	0.000238014	0.000154974	0.00014944	0.000166052	0.000105161	0.000143905	0.000188183	0.000160508	0.000160508	0.000188175	0.000188183	0.000149439	0.000143905	0.000132834	0.000182648	0.000149439	0.000210322	0.000210322	0.000254618	0.000149439	0.000138369	0.000204788	0.000188183	0.000271238	0.000237996	0.000154958	0.000226927	0.000154974	0.000138369	0.000204788	0.000210322	0.000193718	0.00017157	0.000171579	0.000182649	0.000182641	0.000199252	0.000210322	0.000199252	0.000182649	0.000166044	0.000138369	0.000193717	0.000138353	0.000204787	0.000177097	0.000188183	0.000182649
398715	0.002	0.00023105	0.000167913	0.000188778	0.000141564	0.000194019	0.000131095	0.000262291	0.010006872	0.049411226	0.000288587	0.449396565	0.001381473	0.001875085	0.000230776	0.000257241	0.724787947	0.004793458	0.01620543	0.000420701	0.000293968	0.000225547	0.000262266	0.000330587	0.000362155	0.0004356	0.000983876	0.000246546	0.000157294	0.000441062	0.000230736	0.000152051	0.000167781	0.000178266	0.037304702	0.000293781	0.000367222	0.000173023	0.000246467	0.000183508	0.000409277	0.000204498	0.000183511	0.000162537	0.000230714	0.00018351	0.000157294	0.000178266	0.000178266	0.000173016	0.00016778	0.000141564	0.000199232	0.000157294	0.000235926	0.000104862	0.000141565	0.00015205	0.00018351	0.000131047	0.000146807	0.000146807	0.000162522	0.000183525	0.00015205	0.00018351	0.000136321	0.000173022	0.000204482	0.000146807	0.000178275	0.000131078	0.00045131	0.00020449	0.000235964	0.000188761	0.000199238	0.000157294	0.000157294	0.00016778	0.000157294	0.00018351	0.000162536	0.000188753	0.000162536	0.000131078	0.000110105	0.00015205	0.00023594	0.000131078	0.000120591	0.000131078	0.000204481	0.000152051	0.000241208	0.000162537	0.000136321	0.000178266	0.000173022	0.000146807	0.000230698	0.00018351	0.000209733	0.000162536	0.000241192	0.000146807	0.000183486	0.00016778	0.000178266	0.000199239	0.000204482	0.00016778	0.00013107	0.000178266	0.000173022	0.000188753	0.000141564	0.000178266	0.000141564	0.000157294	0.00018351	0.000193996	0.00021496	0.000157294	0.000199238	0.00015205	0.000183508	0.000146823	0.00016778	0.000193994
398716	0.002	0.000285905	0.000188438	0.000148467	0.000159888	0.000148476	0.000125626	0.000405792	0.010811821	0.053837995	0.000325832	0.464811964	0.001406632	0.001856955	0.000199895	0.000314267	0.500153965	0.004929989	0.018075728	0.000446666	0.000371735	0.000245883	0.000308673	0.000377182	0.000291347	0.000400121	0.001082894	0.000234139	0.000171308	0.000526158	0.000182729	0.000188438	0.00020557	0.000165599	0.041398797	0.000188438	0.000394275	0.000182772	0.00022272	0.000205604	0.000359965	0.00019986	0.000182782	0.000159889	0.000188448	0.000119907	0.00018844	0.000177002	0.000217016	0.000131345	0.000182729	0.000171308	0.000211281	0.000119915	0.000434346	0.00018273	0.000234139	0.000159888	0.000211281	0.000171308	0.000182729	0.000154178	0.00019986	0.000182729	0.000182729	0.000125626	0.000148467	0.000165565	0.000228411	0.000142748	0.000239884	0.000182729	0.000617622	0.000256988	0.000262761	0.000159888	0.00021699	0.000171308	0.000205571	0.000142757	0.00029126	0.000142757	0.00020557	0.000177018	0.000131328	0.000165597	0.000159881	0.000142741	0.000251269	0.000234122	0.000222693	0.000188438	0.000234122	0.000165599	0.000234129	0.00020557	0.000154177	0.000165597	0.000188438	0.000245542	0.00019986	0.000125609	0.000177018	0.000188438	0.000251269	0.00019986	0.000211281	0.000199859	0.000194149	0.00018844	0.000182729	0.000171308	0.000211281	0.000262706	0.000211281	0.000165597	0.000165597	0.000142757	0.00018844	0.000165599	0.000165599	0.000159888	0.0002227	0.000262674	0.00021699	0.000222701	0.000177019	0.000205595	0.000245561	0.000222701
398717	0.002	0.00020263	0.000149109	0.000213059	0.000181083	0.000154433	0.00017045	0.000266409	0.009905208	0.049210357	0.000357108	0.444875195	0.001435969	0.001833962	0.000250414	0.000266567	0.467694353	0.004938412	0.016530595	0.00043251	0.000255995	0.000207758	0.000250537	0.000325305	0.000277003	0.000469296	0.000950924	0.000287732	0.000191709	0.000426466	0.000186385	0.000181059	0.000223694	0.000159758	0.037803703	0.000277029	0.000303646	0.000197051	0.000234319	0.00020771	0.000383669	0.000138457	0.000218336	0.000138457	0.00010118	0.000122481	0.000165083	0.000138457	0.000159758	0.000133131	0.000149108	0.000186383	0.000202369	0.000106506	0.000271728	0.000202369	0.00021836	0.000197043	0.000170408	0.000159757	0.000159758	0.000138457	0.00020236	0.000149108	0.000181059	0.000143782	0.000138457	0.000191709	0.000165084	0.000197035	0.000197043	0.000138457	0.000575902	0.00020236	0.000255629	0.000159758	0.000197075	0.000170408	0.000197035	0.000191709	0.000223661	0.000138457	0.000143782	0.000133131	0.000127806	0.000207694	0.000186383	0.000159758	0.000159759	0.000154432	0.000186385	0.000181059	0.000170407	0.000133131	0.000165084	0.000159758	0.000165084	0.000159758	0.000191741	0.00020236	0.000101164	0.000127807	0.00020236	0.000250303	0.000165084	0.000223662	0.000186393	0.000133131	0.000207684	0.000266288	0.000143782	0.000154432	0.000165083	0.000186383	0.000127806	0.000186385	0.000138441	0.000170408	0.000170408	0.000133131	0.000159758	0.00021301	0.000191709	0.000138457	0.000165083	0.000175733	0.000159758	0.000122481	0.000197034	0.000170408
398718	0.002	0.000310982	0.000220242	0.000146817	0.000152428	0.000146766	0.000163736	0.00033324	0.010776155	0.052393624	0.000384317	0.460533326	0.001549929	0.001916167	0.000186361	0.000220234	0.503877324	0.005006201	0.017562966	0.000475731	0.000293963	0.000243068	0.000288048	0.000231592	0.00029929	0.000356032	0.000985429	0.000321983	0.000163719	0.000486278	0.000191947	0.000191947	0.000169365	0.000208909	0.040770532	0.000259769	0.000480316	0.00011291	0.00022019	0.000180656	0.000350236	0.000141137	0.000242832	0.000208884	0.000208892	0.000158074	0.00017501	0.0001863	0.000225829	9.03E-05	0.000175011	0.00016372	0.000175011	0.000146783	0.000355861	0.000124192	0.000259761	0.000197593	0.000175001	0.000180656	0.000158074	0.000158074	0.000135491	0.000197593	0.00017501	0.000152428	0.000141137	0.00019193	0.000186302	0.00023711	0.000180656	0.000191947	0.000582193	0.000197593	0.000242782	0.000220174	0.000152428	0.000146775	0.000231465	0.000158074	0.000208884	0.000158074	0.000254064	0.000146783	0.000129838	0.000186302	0.000141137	0.000152428	0.000220183	0.000169365	0.000146783	0.000146775	0.0001242	0.000191947	0.000231465	0.000158074	0.000186302	0.000197593	0.000186302	0.000163719	0.000208882	0.000163712	0.000197591	0.000242756	0.0001863	0.000129846	0.000208884	0.000191938	0.000214528	0.000180656	0.000169365	0.000242765	0.00017501	0.000180656	0.000135492	0.000175018	0.000214547	0.000180654	0.000146758	0.000208882	0.000158065	0.000186293	0.000191947	0.000186302	0.000129837	0.000163719	0.0001863	0.00017501	0.000242756	0.000169365
398719	0.002	0.000251704	0.000173377	9.50E-05	0.000162008	0.000161973	0.000167568	0.00026824	0.010729075	0.051764821	0.000419407	0.464191144	0.001617949	0.001986182	0.000178738	0.000302023	0.493203004	0.005077006	0.01792639	0.000352823	0.000324432	0.000212474	0.000217871	0.000312998	0.000340865	0.000357849	0.001047617	0.000279518	0.000111706	0.000436134	0.0001899	0.000145218	0.000201081	0.000217869	0.040576166	0.00024583	0.000497537	0.000195485	0.000240187	0.000162065	0.000368894	0.000195486	0.000195486	0.000134047	0.000173145	0.000195486	0.000134031	0.000184316	0.000150813	0.000189918	0.000111698	0.000139632	0.0001899	0.000240178	0.000312955	0.000201081	0.000150787	0.000173144	0.000128462	0.000156389	0.000167559	0.000122877	0.000139632	0.000139632	0.000150803	0.000201072	0.000161975	0.000167559	0.00017873	0.000100535	0.000290529	0.000173144	0.000480775	0.00017873	0.00025696	0.000223429	0.000195486	0.000184314	0.000217827	0.000212209	0.000145218	0.000145218	0.000150803	0.000134031	0.000134039	0.000167559	0.000195486	0.00017873	0.000212241	0.000134047	0.000206657	0.00017873	0.000184316	0.00009495	0.000195485	0.000184316	0.000201072	0.000173137	0.000217827	0.000128462	0.000201071	0.000156389	0.000150803	0.000223412	0.000145218	0.000189927	0.000167559	0.000201071	0.000167559	0.000212241	0.000184306	0.000161975	0.000167559	0.000223412	0.000195486	0.000184314	0.000245763	0.000122877	0.000201071	0.000195488	0.000228998	0.000150803	0.000184299	0.000206655	0.000212241	0.000217827	0.000161973	0.000173144	0.000217827	0.00012286
398720	0.002	0.000235545	0.000145591	0.000123192	0.000207229	0.000111993	0.000218452	0.000240836	0.010218909	0.052988173	0.000347443	0.462225298	0.001509199	0.001912039	0.000184789	0.000426243	0.475650059	0.004748294	0.017535788	0.000438078	0.000370136	0.000263242	0.000218404	0.000330674	0.000313762	0.000476543	0.001016709	0.000257668	0.000179205	0.000431647	0.000224037	0.000151191	0.000173589	0.000240835	0.040650478	0.000263251	0.000453969	0.000123192	0.000302442	0.00015679	0.000308091	0.000173598	0.000224012	0.000195986	0.000229611	0.000134391	0.00013999	0.000173589	0.000151215	0.000123184	0.000151191	0.000139992	0.000184789	0.000179188	0.000386612	0.000134391	0.000162389	8.96E-05	0.00013999	0.000128791	0.000246435	0.000179188	0.00015119	0.000111984	0.000184789	0.000190388	0.000201587	0.00015119	0.000145591	0.00013999	0.000212786	0.000134375	0.000549342	0.000246393	0.000341774	0.00015119	0.000218386	0.000184789	0.000223985	0.000195988	0.000201587	0.000162389	0.000207186	0.000173588	0.000145591	0.000145608	0.00015679	0.000201603	0.000218386	0.000167989	0.000212786	0.000179188	0.000167989	0.00016239	0.000223985	0.000134391	0.000083986	0.000162389	0.000195986	0.000167989	0.000134391	0.000173589	0.000134391	0.000212794	0.00015119	0.000145591	0.000179188	0.000100785	0.000218386	0.000123192	0.000151191	0.000173588	0.000167981	0.000123192	0.000167989	0.000190388	0.000167989	0.000145582	0.000195986	0.00015679	0.000156782	0.000145591	0.000240785	0.000162389	0.000184789	0.000229585	0.000134383	0.000223986	0.000190388	0.000190388
398721	0.002	0.00026217	0.000133552	0.000176279	0.00014957	0.00018162	0.000149571	0.000261879	0.010255384	0.049973328	0.00039568	0.434106821	0.00134799	0.001861866	0.000160269	0.000358292	0.478682403	0.004346976	0.016675602	0.000401814	0.000288886	0.000181668	0.000251168	0.000277877	0.000304621	0.000342184	0.00104512	0.000240525	0.000197654	0.000599352	0.000197662	0.00014957	0.000160253	0.000165594	0.039158632	0.000186971	0.000411666	0.000154912	0.000272498	0.000128203	0.000352788	0.000154912	0.000192297	0.000112177	0.000213671	0.000176287	0.000176278	0.000128202	0.000138885	0.000170937	0.000197645	0.000165594	0.000186964	0.000202995	0.000293888	0.000160253	0.000224354	8.01E-05	0.00013887	0.000138885	0.000170937	0.000144228	0.000213679	0.00018162	0.000170937	0.00014957	0.000165594	0.000154904	0.000213664	0.00018162	0.000235031	0.000144229	0.000561564	0.000229697	0.000197646	0.000117519	0.000117511	0.000154911	0.000197646	0.000208339	0.000176279	0.000128195	0.000224356	0.000133537	0.00020833	0.000176279	0.000186961	0.000128203	0.000213696	0.000106827	0.000186961	0.00014957	0.000197638	0.000138878	0.000192304	0.000192312	0.000197646	0.000160253	0.00014957	0.000176278	0.000160253	0.000186972	0.000202987	0.000186961	0.00016558	0.000186963	0.00014957	0.000154911	0.000176263	9.08E-05	0.000133545	0.000186963	0.000112161	0.000117496	0.00014957	0.000128187	0.000165604	0.000160253	0.000170937	0.000138886	0.000160253	0.000170937	0.000165596	0.00014957	0.000165594	0.00014957	0.000186963	0.000213671	0.00018162	0.000176279
398722	0.002	0.00024588	0.00018421	0.00018421	0.000117233	0.000156341	0.00015081	0.00029045	0.010416241	0.051283577	0.000391098	0.462033405	0.001629302	0.00180399	0.000228934	0.000273809	0.483970093	0.005012926	0.017202762	0.000537452	0.000385826	0.000228926	0.000240106	0.000413498	0.000312819	0.000435921	0.001126078	0.000279399	0.000200956	0.000508785	0.000212138	0.000139553	0.000195375	0.000145135	0.04059465	0.000234467	0.000413351	0.000167464	0.000279158	0.000150717	0.000318317	0.000189792	0.000240056	0.000145135	0.000184209	0.000139553	0.00012279	0.000122807	0.000173046	0.000167464	0.000200956	0.00013397	0.000189793	0.000161882	0.000363057	0.000167464	0.00018421	0.000189792	0.000200956	0.000139553	0.00015071	9.49E-05	0.00021213	0.000145135	0.000195373	0.000150718	0.000139553	0.000111642	0.000184209	0.000200956	0.000217702	0.000217703	0.000609304	0.000167464	0.000223286	0.000195375	0.000161881	0.000156299	0.000133971	0.000228917	0.000245614	0.000195373	0.000195373	0.000200964	0.00010047	0.000150717	0.000200956	0.0001898	0.000195375	0.000117224	0.000206539	0.000100478	0.000128372	0.000161882	0.000150717	0.000167464	0.000184209	0.000161881	0.000217669	0.000161872	0.000133971	0.000178636	0.00018421	0.000167464	0.000161882	0.000184209	0.000161874	0.000184209	0.000195375	0.000178628	0.000117224	0.000133971	0.000150717	0.000161881	0.000161881	0.00024004	0.000212122	0.000161881	0.000178628	0.000200956	0.000206539	0.000206539	0.000206539	0.000189792	0.000217703	0.000200956	0.000200956	0.000173045	0.000184209	0.000117216
398723	0.002	0.000291588	0.000200154	0.000145577	0.000188024	0.000169838	0.000115241	0.000351985	0.011606314	0.05620321	0.000485753	0.495778316	0.001505786	0.001935312	0.000279132	0.000461735	0.501026651	0.005533162	0.019337826	0.000486576	0.000297644	0.000169864	0.000340121	0.00030351	0.000266887	0.000479791	0.001113554	0.000200156	0.000218351	0.000431012	0.000224426	0.000242612	0.000188025	0.000188025	0.044205482	0.000339761	0.000485674	0.000218351	0.000242632	0.00020623	0.000424885	0.000230482	0.000218353	0.000224443	0.000248698	0.000157698	0.000127371	0.000145567	0.000175893	0.000188025	0.000133437	0.000145567	0.000285188	0.000236584	0.000370259	0.000169829	0.000212323	0.000181969	0.000188024	0.000145567	0.000236549	0.00019409	0.000157698	0.000188025	0.000218351	0.000242612	0.00019409	0.000200156	0.00025477	0.000200154	0.00019409	0.000188024	0.000649838	0.000181959	0.000279052	0.000157698	0.000212286	0.000200183	0.00019409	0.00019409	0.000242612	0.000188025	0.000230482	0.000188025	0.000194099	0.000236558	0.000218353	0.000212285	0.000266919	0.000194108	0.000188025	0.00019409	0.000242612	0.000200154	0.000175886	0.000224417	0.000212286	0.000127371	0.00020622	0.000224408	0.00019409	0.00020622	0.00019409	0.000181959	0.00014555	0.000157698	0.000157671	0.000188024	0.00019409	0.00019409	0.000188025	0.000175895	0.00016982	0.000242612	0.000200156	0.00019409	0.000248705	0.000200154	0.000139502	0.000145567	0.000200154	0.000272957	0.000266875	0.00020622	0.000163763	0.000200156	0.000224417	0.00020622	0.000181959	0.000248689
398724	0.002	0.000206448	0.000183343	0.000120307	0.000177596	0.000120307	0.000137495	0.000343991	0.01105184	0.05399621	0.000389961	0.47237959	0.001497808	0.001868659	0.000189097	0.000372818	0.475446061	0.005133064	0.017793113	0.000419451	0.000269603	0.000258144	0.000338199	0.000424512	0.000234933	0.000418682	0.001080513	0.000252136	0.000148953	0.000412847	0.000234895	0.000154682	0.000200512	0.000171868	0.040900061	0.000309466	0.000516155	0.00016614	0.00016614	0.00016614	0.000435788	0.000171868	0.000217699	0.00016041	0.000246363	0.00010885	0.000189054	0.000131765	0.000211978	0.000154682	0.000189056	0.000189056	0.000183326	0.000189056	0.000349622	0.000120308	0.000166149	0.00016041	0.00016614	0.000131749	0.000183326	0.000206242	0.000143223	0.00016614	0.000148953	0.000171867	0.000154682	0.000177606	0.000206233	0.000143223	0.000211971	0.000194784	0.000533414	0.000252124	0.000292313	0.000137494	0.000200513	0.000126028	0.000211971	0.000166123	0.000206242	0.000177596	0.000189054	0.000206242	0.00016041	0.000183326	0.000183326	0.000143223	0.00021197	0.000217701	0.000166132	0.000143223	0.000200513	0.000206252	0.000234895	0.000177596	0.000211971	0.000194784	0.000194784	0.000171868	0.000177596	0.000206242	0.000166139	0.000252074	0.000131766	0.000120308	0.000217699	0.000183326	0.000194767	0.000223429	0.000183326	0.000108841	0.000189056	0.000194784	0.000183326	0.000177596	0.000148953	0.000200512	0.00016614	0.000143223	0.000194784	0.000200513	0.000137486	0.000206243	0.000223428	0.000194784	0.000177596	0.000234885	0.000206242	0.000240625
398725	0.002	0.000279585	0.000184499	0.000115891	0.000184372	0.000100088	0.000142229	0.000263573	0.010030314	0.048443354	0.000332215	0.441694668	0.001415033	0.001836136	0.000179104	0.000316508	0.444732603	0.004721082	0.016302925	0.000459689	0.000321799	0.000205474	0.000258215	0.000289919	0.000321495	0.000369071	0.001004304	0.000189664	0.000089552	0.000390218	0.000226593	0.000152765	0.000152766	0.000158033	0.037687093	0.000216004	0.000474586	0.00020545	0.000200176	0.000194914	0.000358455	0.000168569	0.000200192	0.000158033	0.000147498	0.000121151	0.0001633	0.0001633	0.000147498	0.000136961	0.000205459	0.000231797	0.000168569	0.000158033	0.000411251	0.000147498	0.000200191	0.0001633	0.000173837	0.000163355	0.000142229	0.000173836	0.000152765	0.000152766	0.000189625	0.000131694	0.000173837	0.000184372	0.000173837	0.000131695	0.000163301	0.000158033	0.000448189	0.000194908	0.000205451	0.000168569	0.000152766	0.000147498	0.00012115	0.000194908	0.000200176	0.000194907	0.000189639	0.000147498	0.000147498	0.000200175	0.000189639	0.000168569	0.000274011	0.000179096	0.000200176	0.000205443	0.000194908	0.00021071	0.0001633	0.000247585	0.000189639	0.000136962	0.000205443	0.000168569	0.000126426	0.000168569	0.000142229	0.00026868	0.000231789	0.0001633	0.000158033	0.000205442	0.000152765	0.000205442	0.000158033	0.000168569	0.000100079	0.000194907	0.000152765	0.000121159	0.000158032	0.000147498	0.000142229	0.000168545	0.000131664	0.000184371	0.000200175	0.000126426	0.000205443	0.000163286	0.000173836	0.000194908	0.000194908	0.000136962
398726	0.002	0.000278748	0.000167024	0.0001726	0.000133609	0.000139167	0.000167016	0.000311942	0.010138293	0.051469648	0.000345412	0.461309689	0.00161325	0.001815373	0.000250549	0.00037909	0.483460726	0.004838304	0.017941659	0.000413209	0.00030104	0.000222675	0.000284118	0.000328723	0.000289576	0.000479336	0.001027404	0.000211532	0.000155866	0.000457047	0.000228258	0.000178132	0.000155866	0.000200399	0.039965812	0.000217233	0.000378786	0.000172567	0.000289592	0.000166999	0.000323009	0.0001837	0.000205991	0.000133599	0.000161432	0.000245083	0.0001837	0.000133599	0.000150299	0.000144733	0.000167001	0.000105766	0.000250517	0.000228233	0.000267293	0.000194816	0.000178132	0.000206025	0.000133599	0.000166999	0.000172565	0.000189266	0.000172565	0.0001837	0.000178132	0.000128033	0.000133591	0.000150299	0.000217108	0.000155866	0.000211533	0.000155874	0.000624394	0.000205966	0.000323057	0.000139166	0.000205966	0.000144733	0.0001837	0.000166999	0.000211532	0.000166999	0.00024495	0.000139166	0.000178132	0.000166999	0.000200399	0.000200399	0.00019485	0.000161432	0.000222665	0.000205958	0.000172567	0.000166999	0.000150292	0.000161432	0.000128024	0.000189266	0.000166999	0.000139166	0.000222665	0.000217116	0.000205959	0.000261659	0.000116899	0.00022269	0.000194832	0.000211533	0.000239381	0.000144732	0.000194833	0.000133599	0.000194832	0.000233815	0.000189266	0.000161432	0.000178132	0.000256081	0.000178132	0.000144733	0.000189266	0.000172565	0.000161433	0.000194841	0.000194832	0.000144733	0.000150299	8.90E-05	0.000239366	0.000133591
398727	0.002	0.000268983	0.000190454	0.000145603	0.000168003	0.000168003	0.000207213	0.000336219	0.011054777	0.052393675	0.000431821	0.455059699	0.001481363	0.001821408	0.00016802	0.000358786	0.47603389	0.005159089	0.01764659	0.000286215	0.00036455	0.000246565	0.00027464	0.000375521	0.000313752	0.00044858	0.000943502	0.000257706	0.000156803	0.000454061	0.00024648	0.000173611	0.000190403	0.000168003	0.039584207	0.00021843	0.000437221	0.000173604	0.000302525	0.000196004	0.00030255	0.000179203	0.000229732	0.000162402	0.000173603	0.000162402	0.000123202	0.000151204	0.000134403	0.000196004	0.000151202	0.000123202	0.000252073	0.000134403	0.000308151	0.000229613	0.000162411	0.000162404	0.000179203	0.000168003	0.000224005	0.000173604	0.000168003	0.000145602	0.000134402	0.000162402	0.000235212	0.000168003	0.000229605	0.000179203	0.000156803	0.000151204	0.00057758	0.000240823	0.000296906	0.000168012	0.000156786	0.000156803	0.000151202	0.000168003	0.000224004	0.000151202	0.000196003	0.000218404	0.000212804	0.000190412	0.000201604	0.000212804	0.000218413	0.000139995	0.000212805	0.000207204	0.000190403	0.000162402	0.000324976	0.000117602	0.000162402	0.000196021	0.000168003	0.000229614	0.000190387	0.000173587	0.000139987	0.000218403	0.000218404	0.000151202	0.000190403	0.000196004	0.000168003	0.000173603	0.000140002	0.000184838	0.000173603	0.000184803	0.000156786	0.000207204	0.000201588	0.000173603	0.000190403	0.000190405	0.000229605	0.000173603	0.000229605	0.000190403	0.000218404	0.000173603	0.000218403	0.000184804	0.000179203	0.000162404
398728	0.002	0.000276422	0.000167845	0.000167829	0.000102868	8.66E-05	0.000119111	0.000325021	0.010284092	0.049728992	0.000433669	0.440855332	0.001470608	0.001925821	0.000200347	0.000303491	0.477400214	0.004895422	0.017567549	0.000450699	0.000368744	0.000189494	0.000211208	0.000314274	0.000270782	0.000509605	0.001026762	0.000221996	0.00018408	0.000439116	0.000200323	0.000200323	0.000135353	0.000146182	0.038534934	0.000281793	0.00040637	0.000167837	0.000243661	0.000146181	0.000417242	0.000146182	0.000189511	0.000184081	0.000194916	0.000129939	0.000151596	0.00015701	0.000162424	0.000221989	0.000194916	0.000157002	0.00018408	0.000200322	0.000308697	0.000189494	0.000140767	0.000113697	0.000178665	0.000151596	0.000151604	0.000146181	0.000146181	0.000157009	0.000232832	0.000102868	0.000211143	0.000178667	0.000189495	0.000102868	0.000167837	0.000178665	0.000525861	0.000238239	0.000314134	0.000162424	0.00015701	0.000113681	0.000173252	0.000146182	0.000200323	0.000135345	0.000162422	0.000173252	0.000162424	0.000146182	0.00018408	0.000178665	0.000200331	0.000178667	0.000178665	0.000178667	0.000222012	0.000205738	0.000178667	0.00018408	0.000151596	0.000221979	0.000194908	0.000135354	0.000178667	0.000162424	0.000200322	0.000178667	0.000200339	0.000146181	0.000205745	0.000205736	0.000162424	0.000124517	0.000205736	0.000151596	0.00018408	0.000167837	0.000194908	0.000178665	0.000146182	0.00018408	0.000194916	0.000216573	0.000167837	0.000140767	0.00016783	0.000162424	0.000184072	0.000189494	0.000146182	0.000178665	0.000194908	0.000173253
398729	0.002	0.00020468	0.00019402	0.000178221	0.00015197	0.000146731	0.000146731	0.000288397	0.009627257	0.049001256	0.000409117	0.436546915	0.001428293	0.001863938	0.000178188	0.000304179	0.460892773	0.004643637	0.016297033	0.000441397	0.000278146	0.000236037	0.000178188	0.000246424	0.000262137	0.000398673	0.000998756	0.000256841	0.000172933	0.000472281	0.000204414	0.00016246	0.000167692	0.000120537	0.037392852	0.00024633	0.000377584	0.00022012	0.000230626	0.000209624	0.000293597	0.00014149	0.000183421	0.00015197	0.000183414	0.000162451	0.000157213	0.00013625	0.000178173	0.000120528	0.00019391	0.000193918	0.000214856	0.000146731	0.000330325	0.000167692	0.000188653	0.00014149	0.000141474	0.000193894	0.00014149	0.000146731	0.000146731	0.00014149	0.000193894	0.000146731	0.000199134	0.000162452	0.000162451	0.000188639	0.000131009	0.000146731	0.00051426	0.000199134	0.000304124	0.000120528	0.000146731	0.000167708	0.000125768	0.000188647	0.000131009	0.000141467	0.000131001	0.000157211	9.96E-05	0.000178174	0.000204383	0.000157211	0.000204374	0.00015197	0.000209616	0.000146731	0.000188653	0.000157211	0.000157211	0.000178173	0.000193894	0.00013625	0.000214862	0.00013625	0.000193893	0.000204375	0.000136242	0.000115288	0.000209615	0.000157188	0.000204376	0.000115289	0.00013625	0.000125769	0.000172932	0.000167692	0.000120529	0.000246299	0.000167692	0.000125768	0.000146731	0.00014149	0.00011528	0.000167668	0.000172932	0.000230585	0.00015197	0.000141483	0.000193894	0.000204375	0.000230585	0.000157211	0.000162452	0.000162451
398730	0.002	0.0002022	0.00020761	0.000152818	0.000174632	0.000125516	0.000174647	0.000333138	0.010308451	0.050389242	0.000382408	0.45445987	0.001487813	0.001758076	0.000196485	0.000382438	0.50471941	0.004700214	0.01750092	0.000404941	0.000393554	0.000218556	0.00025113	0.000289503	0.00032215	0.0004591	0.001007124	0.0002456	0.000223763	0.000426078	0.000201917	0.00017463	0.000141887	0.000180105	0.039891688	0.00025114	0.000393193	0.000163726	0.000191003	0.000152802	0.000338545	0.000141887	0.000191019	0.000141887	0.000152802	0.000130973	0.000180087	0.000130973	0.000185545	0.000147344	0.000180087	0.000152802	0.000256514	0.000212872	0.000343972	0.00017463	0.000163716	0.000120058	0.000191003	0.000163716	0.000163717	0.000185545	0.000196469	7.09E-05	0.000120058	0.000163717	0.000169158	0.000147344	0.000223754	0.000212831	0.00017463	0.000191011	0.000590133	0.00017463	0.000218289	0.00019646	0.000169174	0.000152802	0.000169164	0.000152802	0.000201917	0.000152802	0.00015826	0.000196459	0.000234668	0.000196459	0.000201917	0.000180096	0.000322277	0.00015826	0.00015825	0.000191003	0.000120034	0.00017463	0.000169149	0.000158235	0.00012005	0.000174632	0.00017463	0.00013643	0.000130973	9.82E-05	0.000109144	0.000158258	0.00017463	0.00019646	0.00017463	0.000125515	0.000163716	0.000218289	0.000180087	0.00017463	0.000147344	0.000158258	0.000207373	0.00021283	0.000152802	0.000120058	0.000289257	0.000196459	0.000196459	0.000207365	0.000272869	0.000218288	0.000207373	0.000185545	0.000245574	0.000201917	0.000152802	0.000191004
398731	0.002	0.00025548	0.000146522	0.000168228	0.00013566	8.14E-05	0.000124807	0.000314995	0.010040425	0.051086019	0.000396633	0.44714186	0.001495418	0.001897217	0.000190006	0.000331466	0.491682641	0.004618691	0.017630308	0.000397375	0.000298914	0.000211653	0.000227926	0.000315002	0.000287683	0.000396624	0.001056605	0.000211705	0.0001628	0.000401978	0.000179071	0.000124824	0.000189925	0.000179071	0.038490155	0.000282248	0.000456223	0.00013566	0.000255075	0.000146513	0.000396442	0.000211629	0.000249697	0.00014653	0.000179072	0.000157367	0.000162792	0.000162792	0.000141087	0.000141087	8.68E-05	0.000141087	0.000195351	0.000141087	0.000352923	0.000141087	0.000130234	0.000130233	0.000103094	0.000108528	0.00015194	0.000119381	0.000124799	0.000135653	0.000238835	0.000173645	0.000200778	0.000179072	0.000189924	0.000141079	0.000233498	0.000206195	0.000505195	0.000217064	0.000304082	0.000173645	0.000211638	0.00015194	0.000168219	0.000141087	0.000233336	0.000179072	0.000141087	0.000189925	0.000179064	0.000217201	0.000173645	0.00015194	0.000217057	0.000119357	0.000206205	0.000130233	0.000189925	0.000124799	0.000189925	0.000179072	0.000189925	0.000168219	0.000233345	0.00015194	0.000195351	0.000157365	0.000200778	0.000179071	0.000195351	0.000157365	0.000238786	0.000179072	0.000249633	0.000124807	0.000113954	0.000189925	0.000206203	0.000119381	0.000211632	0.000206205	0.000130234	0.000168218	0.000189925	0.000222483	0.000206203	0.000222491	0.000217056	0.000276781	0.00015194	0.000130225	0.000173645	0.00015194	0.000249607	0.000200776
398732	0.002	0.00013845	0.000227016	0.000166071	0.000149465	0.000143929	0.000121802	0.000271387	0.00998951	0.051458857	0.000371207	0.46525056	0.001325012	0.001907764	0.000155	0.000299359	0.523325686	0.004751721	0.017496199	0.000388647	0.000371504	0.000238077	0.000288015	0.00039889	0.000315649	0.000437957	0.001049692	0.000321289	0.000199295	0.000465473	0.000221438	0.000155	0.000143929	0.000166071	0.040579618	0.000249124	0.000404364	0.000177144	0.000210367	0.000210375	0.000332385	0.000155	0.000265872	0.000132849	0.000160535	0.000160536	0.000210365	0.000143929	9.41E-05	0.000149464	0.000193775	0.00020483	0.000215901	0.000210357	0.000337889	0.000171609	0.000199295	0.000160535	0.000199294	0.000155	0.000160545	0.000105179	0.000221445	0.000110714	0.000199285	0.000127321	0.000138394	0.000188214	0.000193752	0.000182679	0.000193742	0.000155	0.00062094	0.00022698	0.000226981	0.000160535	0.000193751	0.000160535	0.000149464	0.000238052	0.000204822	0.000160535	0.0002104	0.000166071	0.000138384	0.000204838	0.000143929	0.000177143	0.0002325	0.000121786	0.000149455	0.000249132	0.000215893	0.000138392	0.000193727	0.000188207	0.000182663	0.000149464	0.000149455	0.000188214	0.000238034	0.00016607	0.000182678	0.000160536	0.000199285	0.000226965	0.000188214	0.00011625	0.000166071	0.000226965	0.000143929	0.000221428	0.000132857	0.000199277	0.000177135	0.000160535	0.000143927	0.000143929	0.000199269	0.000199285	0.000177143	0.000143927	0.000127321	0.000121778	0.000243579	0.000232484	0.000160527	0.000155	0.000238037	0.000171608
398733	0.002	0.000248501	0.00016206	0.000167131	0.000126598	0.000126598	0.000136725	0.000258423	0.009680567	0.04712495	0.000400547	0.413431185	0.001359528	0.001719151	0.000146853	0.000278692	0.453856219	0.004441962	0.01588139	0.00036061	0.00035502	0.000228006	0.000263454	0.000334501	0.000298958	0.000349763	0.001026732	0.000283763	0.000146899	0.000415767	0.000197516	0.000156982	0.000156982	0.000131662	0.036529182	0.000258368	0.000364849	0.000151918	0.000248233	0.000162045	0.000309055	0.000167109	0.00018231	0.000162045	0.000146853	0.000131662	0.000136725	0.000111406	0.000146853	0.000121526	0.000202556	0.00016711	0.000151918	0.000136725	0.000273559	0.000177236	0.000162053	0.000197501	0.00016711	0.00016711	0.000162045	0.000177239	0.000136725	0.000121534	0.000227891	0.000136725	0.000182301	0.000177236	0.000207621	0.000151918	0.000156981	0.000182301	0.000628951	0.000232956	0.000273655	0.000177236	0.00014179	0.000146854	0.000197493	0.000172173	0.000187365	9.62E-05	0.000197502	0.000111406	0.00014179	0.000146853	0.000192429	0.000126598	0.000177238	0.000151918	0.000172173	0.000136725	0.000146845	0.000182325	0.000243076	0.000212693	0.000156981	0.000126598	0.000121534	0.000151918	0.000172173	0.000156981	0.00011647	0.00015191	0.00016711	0.000156981	0.000192429	0.000162045	0.000146845	0.000167109	0.000156981	0.00016711	0.000136718	0.000202556	0.000192466	0.00016711	0.000162045	0.00011647	0.000146845	0.00016711	0.000207621	0.00014179	0.000177238	0.000187364	0.000167102	0.000217749	0.000156982	0.000162045	0.000172173	9.12E-05
398734	0.002	0.000265271	0.000198717	0.000121413	0.000165564	0.000176609	0.000110375	0.000397616	0.0108341	0.051525076	0.000364609	0.453440342	0.001460237	0.001738702	0.000176601	0.000309515	0.490932764	0.00478016	0.01782943	0.000409607	0.000320526	0.00022637	0.00031478	0.00026505	0.000325924	0.000419865	0.00111349	0.000242835	0.000137969	0.00056938	0.000220885	0.000121413	0.000187638	0.000171083	0.03991375	0.000231815	0.000452906	0.00018212	0.000259409	0.000209722	0.000303651	0.000187655	0.000248371	0.000182119	0.000253938	7.73E-05	0.000121413	0.000149007	0.000193158	0.000143489	0.000193158	0.000149008	0.000215241	0.000143489	0.000287078	0.000182119	0.000215233	0.000126948	0.000143489	0.00018764	0.000209713	0.000176602	0.000171082	0.000209715	0.000143489	0.000198676	0.000143489	0.000137969	0.000176601	0.000160044	0.000204195	0.000126932	0.000596828	0.000215234	0.000226295	0.000193158	0.00018764	0.000132451	0.000231806	0.000143464	0.000182112	9.93E-05	0.000193157	0.000126931	0.000171083	0.00018212	0.000143489	0.000143489	0.00022627	0.000115894	0.000248371	0.000137969	0.000171083	0.000154526	0.000220751	0.000154526	0.000231798	0.000165564	0.000193158	0.000160045	0.000132451	0.000149007	0.000154526	0.000204194	0.000204195	0.000187638	0.000187637	0.000154526	0.000160044	0.000237308	0.000160044	0.000187638	0.000165564	0.000176601	0.000209713	0.000198676	0.000165564	0.000160044	0.000198676	0.000160044	0.00013245	0.000187638	0.000137969	9.38E-05	0.000204195	0.000121413	0.000132451	0.000209707	0.000209715	0.000187638
398735	0.002	0.000303538	0.00016728	0.000198756	0.000125461	0.000135916	0.000172571	0.000266809	0.009770085	0.048529573	0.000308663	0.430523074	0.001477461	0.001679095	0.000167444	0.000261588	0.446514147	0.004608073	0.016145725	0.000414138	0.000293186	0.000193699	0.000240592	0.000350559	0.000298156	0.000450128	0.000985972	0.000282396	0.000120233	0.000460659	0.000177735	0.000172509	0.000135917	0.000172524	0.037644733	0.000271966	0.000339935	0.000172516	0.000209125	0.000162054	0.000313787	0.000172509	0.00020389	0.000130689	0.000182964	0.000162068	0.000151597	0.00012546	9.41E-05	0.000141142	0.000109763	0.00012546	0.000282552	0.000156826	0.000287641	0.000156826	0.000256219	0.000203881	0.000172507	0.00012546	0.000172507	0.000156826	0.000146371	0.000172516	0.000177735	0.000156826	0.000219557	0.000135916	0.000151597	0.000135916	0.000245726	0.000146371	0.000565346	0.000156826	0.000308606	0.000214328	0.00018819	0.000162052	0.000172507	0.000177729	0.00016728	0.00018819	0.000172509	0.000130688	0.000156826	0.000198653	0.000182964	0.000203873	0.000209116	0.00013068	0.00016728	0.000156826	0.000209102	0.000120225	0.00016728	0.000182962	0.000156826	0.000120225	0.00018819	0.000146371	0.000125437	0.000182964	0.000114997	0.000209102	0.000203872	0.000182962	0.000172507	0.000198647	0.000151597	0.000193419	0.000167266	0.000130688	0.000172499	0.00016728	0.0002091	0.00022479	0.000151597	0.00015159	0.000141142	0.000162054	0.00016728	0.000203872	0.000177735	0.000162054	0.000230019	0.000146371	0.000177735	0.000146371	0.000193419	0.000120233
398736	0.002	0.000285108	0.000190052	0.000145153	0.000145136	0.000122848	0.000111643	0.000329662	0.010743185	0.051775461	0.000391149	0.458757456	0.001538352	0.001815792	0.000156301	0.000413832	0.495724399	0.004919143	0.018038492	0.000504004	0.000329839	0.00022911	0.000318376	0.000324026	0.000284775	0.000474993	0.001137292	0.000267969	0.000206549	0.00040235	0.00017863	0.000150718	0.000189793	0.000139553	0.039800017	0.000223296	0.000446954	0.000195375	0.000184215	0.000173048	0.000346283	0.00020654	0.000251257	0.000156301	0.000189793	0.000251214	0.000206532	9.49E-05	0.000150718	9.49E-05	0.000240033	0.00016189	0.000217713	0.000173048	0.000340698	0.000189793	0.000195375	0.000145136	0.000200957	0.000122808	0.000212138	0.000122807	0.000200957	0.000228895	0.000167465	0.000173048	0.000161882	0.00018421	0.00023445	0.000173046	0.000167465	0.000184212	0.000564485	0.000240041	0.000329507	0.000195376	0.000206607	0.000200959	0.000178629	0.000173046	0.000245616	0.000234484	0.000200959	0.000189793	0.000156301	0.000200966	0.000267969	0.000156301	0.000212122	0.000212122	0.00020654	0.000150719	0.000184212	0.000161882	0.000189785	0.000178629	0.000189786	0.000195368	0.000156301	0.000167465	0.000161882	0.00018421	0.000195376	0.000189811	0.000178629	0.000173046	0.000195376	0.000128389	0.000200957	0.000156301	0.000156292	0.000133971	0.000189793	0.000189793	0.000122807	0.00023445	0.000251272	0.000133963	0.000178629	0.000156301	0.000195366	0.000195375	0.000189793	0.000228869	0.000161882	0.000195376	0.000200959	0.000145136	0.000161882	0.000156284
398737	0.002	0.000212148	0.000179302	0.00015213	0.000190167	8.15E-05	0.000168412	0.000407796	0.010449607	0.051133445	0.000446133	0.447966256	0.001403236	0.001833232	0.000168428	0.000358979	0.485692585	0.004585208	0.017698661	0.000370441	0.000315565	0.000195591	0.000222762	0.000266305	0.000331577	0.000451479	0.000931786	0.000239061	0.000152114	0.000522274	0.000206474	0.00012495	0.000141249	0.000146681	0.039591352	0.000233628	0.000445865	0.000163059	0.000184709	0.000168411	0.000298904	0.000179277	0.000162979	0.000211881	0.000239036	0.000152114	0.000135815	8.69E-05	0.000195574	0.000157546	0.000157546	0.000108652	0.000135817	0.000119518	0.000293494	0.000206441	0.000211881	0.000168411	0.000157546	0.000173844	0.000162979	0.000114085	0.000173844	0.000179277	0.00012495	0.000201016	0.000228194	0.000162979	0.000222764	0.000179276	0.00022817	0.00016298	0.000582071	0.000239045	0.000206441	0.000211882	0.000179277	0.000162971	0.000162979	0.000184709	0.000146681	0.000184709	0.000179277	0.000130367	0.000146681	0.000157546	0.000184709	0.00020644	0.000222738	0.000114085	0.000152114	0.000152114	0.000168411	0.000217306	0.000211873	0.000184709	0.000173844	0.00012495	0.000184709	0.000179269	0.000146681	0.000201008	0.000179276	0.000201	0.00022817	0.000195574	0.000195566	0.000157546	0.000173844	0.000152114	0.000157546	0.000135815	0.000135807	0.000119502	0.000141249	0.000233611	0.000195558	0.000162979	0.000211873	0.000222738	0.000184711	0.000162979	0.000184709	0.000195574	0.000168412	0.000184709	0.000179276	0.000114085	0.000157547	0.000184709
398738	0.002	0.000246523	0.000148742	0.000102565	0.000143599	0.000138464	0.000102627	0.000369533	0.009605516	0.04794167	0.000385005	0.420845763	0.001257926	0.001792528	0.000128237	0.000328668	0.451283496	0.004793271	0.016547172	0.0004269	0.000323564	0.000225675	0.000307889	0.000297726	0.000338715	0.000287428	0.000972673	0.000220523	0.000133335	0.00038501	0.000179505	0.000148719	0.000133343	0.000117995	0.036859436	0.000205171	0.000359196	0.000128206	0.000287424	0.00017949	0.000364327	0.000189761	0.000194874	0.000133335	0.000205161	0.000148719	9.74E-05	0.00014872	0.000184617	0.000158954	0.000112822	0.000205131	0.000235924	0.000230795	0.000364354	0.000133335	0.000205147	0.00011795	0.000148719	9.74E-05	0.000143591	0.000123078	0.000153848	0.000220532	0.000148719	0.000184617	0.000215394	0.000164104	0.000143591	0.000169232	0.000189755	0.000148719	0.000533971	0.000215387	0.000210282	0.000194874	0.00014872	0.000133335	0.000215388	0.000174361	0.000235931	0.00014872	0.000169247	0.000174362	0.000102565	0.000123078	0.000169232	0.000179488	0.000194874	0.000174361	0.000184617	0.000158976	0.000215373	0.00014872	0.000158976	0.000169233	0.000143591	0.000189746	0.000169232	0.000169235	0.00014872	0.000138463	0.000158976	0.000158976	0.000148711	0.000128206	0.000164104	0.000169218	0.00020513	0.000143568	0.000143576	0.000138463	0.000128206	0.000169224	0.000200003	0.000179482	0.000184611	0.000184619	0.000174362	0.00014872	0.000138463	0.000200003	0.000230773	0.000138463	0.000143584	0.000230781	0.000205122	0.000174361	0.00019998	0.000128206
398739	0.002	0.000249876	0.000114356	0.000155939	0.000129949	0.000166375	0.000166358	0.000275645	0.009785166	0.048476956	0.000400658	0.424547265	0.001264579	0.001785542	0.000187142	0.0003279	0.850124903	0.004463369	0.016419909	0.000437933	0.000218471	0.000228983	0.000254865	0.000338244	0.000239154	0.00034861	0.000922766	0.000181953	0.000135155	0.000442331	0.000213273	0.00019754	0.000161137	0.000181928	0.037484411	0.000223552	0.000327601	0.000155939	0.00024958	0.000171532	0.000301586	0.000187127	0.000161137	0.000119553	0.000150741	0.000119553	0.000171532	0.000213133	0.000161146	0.000140346	0.000202729	0.000166335	0.000166304	0.000171534	0.000311991	0.000181928	0.000129949	0.000145543	0.000124752	0.000124751	0.000150733	0.000207919	0.000109158	0.000155931	0.000171534	0.000197523	0.000223538	0.000135148	0.000187136	0.000207957	0.000145543	0.00018193	0.000426621	0.000140345	0.000270444	0.000192325	0.000155939	0.000109157	0.000140338	0.000150741	0.000233917	0.000171534	0.00018193	0.00017151	0.000223513	0.000181939	0.00013514	0.000161139	0.000187127	0.000171532	0.000124743	0.000150742	0.000155939	0.000192327	0.000124751	0.000145543	0.000155938	0.000119546	0.000150748	0.000166335	0.000197532	0.000150741	0.000166327	0.000218308	0.000145543	0.000218322	0.000171532	0.000124751	0.000218314	0.000197523	0.000192318	0.000145542	0.000192325	0.000176732	0.000155939	0.000166335	0.000202799	0.000228712	0.000244351	0.000166335	0.00020272	0.00020792	0.000244306	9.36E-05	0.000171534	0.000197523	0.000129949	0.000161137	0.000150742	0.000166327
398740	0.002	0.000146724	0.000106101	0.000166754	0.000121266	0.000192002	0.000121258	0.000303369	0.009603615	0.047954692	0.000343869	0.409142396	0.001316553	0.001735214	0.000141484	0.000328909	0.877542603	0.00444689	0.015944197	0.000369786	0.000252999	0.000222383	0.000252752	0.000338803	0.000272935	0.000354058	0.000993875	0.000237497	0.000192008	0.000374312	0.000207187	0.000171791	0.000171806	0.000136417	0.036647914	0.000288083	0.000419687	0.000151566	0.000217279	0.000202113	0.000298234	0.000212233	0.000222315	0.000191994	0.000106101	0.000121259	0.000161678	0.000186933	0.000166731	0.00018188	0.00016673	0.000186949	0.000257714	0.000166731	0.000293195	0.000106101	0.000171783	0.000207196	0.00016673	0.000151574	0.000156625	0.000136416	0.000136416	0.000161686	0.000161678	0.000176836	0.000136417	0.000176836	0.000131364	0.000186941	0.000161694	0.000141469	0.000597105	0.000191987	0.00025769	0.000161678	0.000151566	0.000146507	0.00016673	0.000141467	0.000131364	0.000106094	0.000181888	0.000146522	0.000166731	0.000126311	0.000131363	0.000126311	0.000217271	0.000161678	0.000176836	0.000161678	0.00016673	0.000171783	0.000116206	0.000191993	0.000186941	0.000166724	0.000111154	0.000131364	0.000176836	0.000116184	0.000176835	0.000176836	0.000176821	0.000227375	0.000156627	0.000151574	0.000111153	0.000131349	0.000156627	0.000136416	0.000161678	0.000186941	0.000166731	0.000166731	0.000222309	0.000131364	0.000212219	0.000171783	0.000146521	0.000136416	0.000202098	0.000156625	0.000186941	0.000141461	0.000121251	0.000181889	0.000156625	0.000186941
398741	0.002	0.000292111	0.000163327	0.000192492	0.000145821	0.000169151	0.000151653	0.000303501	0.01075132	0.054254906	0.000426222	0.492432924	0.001590244	0.002080178	0.000216066	0.000321146	0.497686847	0.004973068	0.018190251	0.000520887	0.000356333	0.000210224	0.000332723	0.000321051	0.000320936	0.000496713	0.000982616	0.000209981	0.000139988	0.000449653	0.000239163	0.000227515	0.000169151	0.000151653	0.042873348	0.000233401	0.000537167	0.000192492	0.000204157	0.000198315	0.000350198	0.00018665	0.000274187	0.00014582	0.000215883	0.000198317	0.00018665	0.000139987	0.000163319	0.00018665	0.000192483	0.000110823	0.000192482	0.000227478	0.000320932	0.000157487	0.000169152	0.000198315	0.000163317	0.000151653	0.000151653	0.00018665	0.000163319	0.000128322	0.00018665	0.000198315	0.000169151	0.000116656	0.000244995	0.00018665	0.000215814	0.00014582	0.000595745	0.000198333	0.000279993	0.000169187	0.000192483	0.000192483	0.000215814	0.000198315	0.000192483	0.000174984	0.000198317	0.000116648	0.000163317	0.000163319	0.000204149	0.000128321	0.000221665	0.000134146	0.000180816	0.000157485	0.000169151	0.00018665	0.000239154	0.000209981	0.000174984	0.000209991	0.00014582	0.000192482	0.000145812	0.00018665	0.000215814	0.000221656	0.00018665	0.000244995	0.000134137	0.000169151	0.000256576	0.000209981	0.000157485	0.000239145	0.000215814	0.000180816	0.000180807	0.000151636	0.000244969	0.00018665	0.000204149	0.000209981	0.000134154	0.00018665	0.000239145	0.000186641	0.000204131	0.000157485	0.000215813	0.000174984	0.000175002	0.000221656
398742	0.002	0.000226561	0.000194017	0.000123884	0.000140043	0.00017778	0.000123884	0.000350391	0.009893916	0.050140052	0.000382938	0.444313559	0.001364679	0.001664562	0.000188544	0.00035036	0.456698335	0.004977927	0.016788834	0.000496921	0.000296545	0.000220991	0.000221057	0.000350408	0.000269454	0.00037199	0.001010524	0.000237086	0.000113111	0.000490905	0.000199324	0.000161621	0.000220998	0.000113111	0.039587712	0.000264049	0.000469054	0.000177746	0.00018853	0.000193914	0.000328784	0.000166975	0.000210065	0.00014543	0.000145429	0.000123884	0.000150816	0.000193906	0.000129287	0.00017778	0.000140035	0.000150816	0.00018852	0.000177746	0.000355682	0.000161588	0.000172361	0.000107725	0.00016158	0.000183127	0.000183133	0.000177746	0.000215451	0.000172361	0.000172361	0.000177746	0.000183133	0.000177748	0.000161588	0.000166982	0.00023702	0.000134648	0.000620496	0.000204688	0.000215471	0.000177788	0.000161587	0.000150816	0.000161588	0.000134657	0.000210065	0.00018852	0.000188519	0.000172361	0.000156203	0.000172393	0.000226225	0.000134657	0.000188519	0.000215451	0.000231618	0.000172361	0.000150816	0.00018852	0.000215451	0.000150816	0.000188512	0.000177746	0.000172362	0.000166974	0.000199325	0.000226223	0.000236996	0.000172361	0.000140043	0.000204696	0.000150816	0.000177746	0.000210057	0.000156201	0.000204678	0.000134657	0.000210065	0.000199293	0.000172361	0.000177738	0.000204688	0.000210065	0.000172361	0.000145429	0.00018852	0.000177746	0.000150784	0.000210057	0.000145429	0.000188511	0.000183133	0.000199293	0.000193906	0.000188519
398743	0.002	0.000263455	0.000157838	0.000134472	0.000163692	0.000204631	0.000192922	0.000368494	0.010844446	0.055014996	0.000462314	0.486703785	0.001504827	0.001942702	0.00023393	0.00032764	0.500295536	0.005006487	0.018680376	0.000521885	0.000310249	0.000239723	0.00023412	0.00026905	0.000280749	0.000462309	0.001232235	0.000298201	0.000198759	0.000509201	0.000192913	0.000157838	0.000163692	0.000192913	0.041223593	0.000239705	0.000456396	0.000198767	0.000280638	0.000204605	0.000409489	0.00018122	0.000198758	0.000163683	0.000151992	0.00016953	0.000134454	0.000175376	0.000169556	0.00016953	0.000187066	0.000210451	0.000187066	0.000175375	0.00037434	0.000187066	0.000187066	0.000187068	0.000192913	0.000134454	0.000169528	0.000228005	0.000210441	0.000198758	0.000228005	0.00021045	0.000157803	0.000163683	0.000204613	0.000140299	0.000157837	0.000128608	0.000597002	0.00022215	0.000392037	0.000181211	0.00016953	0.000233843	0.000187084	0.000163683	0.000210451	0.000163683	0.00023967	0.000134454	0.000187075	0.000204605	0.000227991	0.00018122	0.00021045	0.000263071	0.00027479	0.00016952	0.000222141	0.000140291	0.000116916	0.000175375	0.000216296	0.000239679	0.000239697	0.000192913	0.000134454	0.000239723	0.000227988	0.000245552	0.000192912	0.00019292	0.000198757	0.000157837	0.000227986	0.000163675	0.000257217	0.000146137	0.000198758	0.000204612	0.000163675	0.000245526	0.000187066	0.0001403	0.000175375	0.000192913	0.000216296	0.000163648	0.000233834	0.000175373	0.000245534	0.000134445	0.0002806	0.000181213	0.000157837	0.000233833
398744	0.002	0.000232698	0.000150066	0.000130703	0.000130716	0.000159747	8.71E-05	0.000217898	0.00903315	0.04484271	0.000378065	0.388511693	0.001182388	0.001579141	0.000198539	0.00037828	0.432190465	0.004029597	0.015388845	0.000359196	0.000271498	0.000218153	0.000256824	0.000348894	0.000217953	0.000373161	0.000951911	0.00021301	0.000154913	0.000460564	0.000213017	0.000101664	0.000179117	0.000145224	0.035221222	0.000213105	0.000421485	0.000169429	0.000179112	0.000174284	0.000334246	0.000145224	0.000116179	0.000164588	0.00015008	0.000130702	0.000135543	0.000150065	0.000106498	0.000169429	0.000150066	0.000125877	0.000179118	0.000169429	0.000261549	0.000130703	0.000145224	0.00012102	0.000125861	0.000135543	0.000140384	0.000116179	0.000145224	0.000111338	0.00020817	0.000183958	0.000135485	0.000154906	0.000203321	0.000164588	0.000159755	0.000140383	0.00045569	0.000130702	0.000227547	0.000193639	0.000227533	0.000154906	0.000150066	0.000154906	0.000154906	0.000183951	0.000150065	0.000188791	0.00010165	0.000164588	0.000179118	0.000159746	0.000154906	0.000154899	0.000164588	0.000169428	0.000183958	0.000169428	0.000164574	0.000140384	0.000174269	0.000135543	0.00010165	0.000208162	0.000145224	0.000150065	0.000169429	0.000169421	0.000237216	0.000140383	0.000154906	0.000169428	0.000222687	0.00012102	0.000145224	0.000150066	0.000208155	0.000164589	0.000125861	0.000164588	0.000150065	0.000130717	9.20E-05	0.000164588	0.000188792	0.000154899	0.000154906	0.000188792	0.000140384	0.000169429	0.000130694	0.000183951	0.000222677	0.000130702
398745	0.002	0.000250872	0.000187875	0.000119564	0.000159408	0.000165101	0.000170795	0.000313305	0.010802777	0.052406441	0.000473411	0.467497193	0.001655358	0.002059525	0.000159426	0.000433334	0.490354904	0.005197223	0.018123001	0.00045677	0.000296478	0.000239418	0.000284844	0.000358968	0.000256237	0.000478825	0.001073876	0.000233515	0.000165111	0.000461739	0.000233428	0.00015941	0.000204955	0.000176487	0.041716816	0.000273315	0.000501484	0.00010817	0.000250542	0.000210647	0.00031898	0.000176487	0.000239174	0.000210647	0.000187866	0.000159408	0.000199259	0.000170795	0.000142328	0.000130942	0.000130943	0.000244831	0.000170795	0.000244816	0.000313244	0.000227736	0.000199295	0.000153716	0.000182181	0.000136635	0.000210657	0.000153715	0.000148022	0.000153715	0.000153716	0.000170795	0.000204953	0.000193584	0.000204955	0.000182181	0.000222042	0.000165101	0.000444422	0.000176479	0.000261937	0.00021634	0.00020497	0.000193567	0.000199261	0.000125249	0.00021634	0.000170795	0.000176463	0.000182181	0.000153715	0.000182181	0.000159408	0.000199261	0.000187926	0.000130925	0.000216341	0.000210639	0.000182181	0.000165101	0.000204953	0.000204953	0.000176488	0.000193576	0.000142328	0.00023342	0.000233455	0.000170795	0.000125249	0.00021634	0.000113863	0.000170795	0.000199261	0.000159408	0.000244806	0.000176487	0.000244806	0.000199259	0.000210647	0.00023342	0.000244806	0.000176487	0.00021634	0.000136627	0.000176488	0.000210647	0.000176488	0.000153715	0.00021634	0.000222033	0.000239112	0.000199261	0.000204953	0.000239113	0.000193569	0.000176487
398746	0.002	0.000261232	0.000166517	0.000155401	0.000155409	9.99E-05	0.00013875	0.000333222	0.010692295	0.05186618	0.000477952	0.448951456	0.001344615	0.001833078	0.000166559	0.000305691	0.483362546	0.004979459	0.017351032	0.000506668	0.00023329	0.000194433	0.000266561	0.000244286	0.000277579	0.000400001	0.001152894	0.000238784	0.000149851	0.000533637	0.0001998	0.000133209	0.000166501	0.000111	0.04068074	0.000183151	0.000461059	0.000116559	0.00017206	0.00015541	0.00031089	0.000144301	0.000255335	0.000172051	0.000155401	0.000244225	0.00017205	0.000155409	0.000160951	0.000188701	0.000172043	0.000155401	0.0001998	0.000227584	0.000322044	0.000177602	0.000210877	0.0002109	0.000111	0.000183151	0.000188701	0.000160951	0.000183176	0.000188701	0.00017205	0.000222	0.00017205	0.000144301	0.000216461	0.00014985	0.00016095	0.000166501	0.000455496	0.000227568	0.000233135	0.000194251	0.000155401	0.000183151	0.000166492	0.000160926	0.000166501	0.000166501	0.000166501	0.000205351	0.000177601	0.000188701	0.0001998	0.00012765	0.00017205	0.000111	0.00017205	0.0001221	0.000172051	0.000166501	0.000172058	0.000216451	0.00016095	0.000166501	0.000172051	0.00013875	0.000222	0.000222	0.000144301	0.000222	0.00018315	0.000160951	0.0001998	0.00013875	0.000205351	0.000149851	0.0001998	0.00017205	0.000166501	0.00013875	0.000216451	0.000188701	0.000188701	0.00012765	0.000188701	0.000227551	0.00010545	0.000222	0.00022755	0.00018315	0.00014985	0.00018315	0.000194251	0.000160933	0.000238666	0.00020535
398747	0.002	0.000228983	0.000217989	0.000163327	0.000152438	0.000174223	0.000146994	0.000359566	0.010113573	0.050352434	0.00039785	0.447297959	0.001467991	0.001732365	0.000228755	0.00023967	0.4676788	0.004991301	0.017244543	0.000404158	0.000310782	0.000212552	0.000228675	0.000305139	0.000283207	0.000375958	0.001131106	0.000354203	0.00014155	0.000468691	0.000174223	0.000141566	0.000163327	0.00020688	0.039335499	0.00032144	0.000435877	0.00014155	0.000277707	0.000217811	0.000375899	0.000168772	0.000179659	0.000136107	0.000168763	0.000174208	0.000185103	0.000157883	0.000157883	0.000190548	0.000212341	0.000163327	0.000223239	0.000130662	0.000283207	0.000136105	0.00017966	0.000163325	0.000114329	0.000125217	0.000190547	0.000190548	0.000157882	0.00014155	0.000125217	0.000157882	0.00020688	0.00010344	0.000261364	0.000119773	0.000168778	0.000130661	0.000561534	0.000163327	0.000266809	0.000201437	0.000206872	0.000157882	0.000212349	0.000223246	0.000217778	0.000185112	0.000168772	0.000174215	0.000174215	0.00014155	0.000185087	0.000136097	0.00020689	0.000174207	0.000266775	0.000157882	0.000195992	0.000201443	0.000244998	0.000174215	0.000119765	0.000174207	0.000212325	0.000152438	0.000174215	0.000201438	0.000195985	0.000277689	0.000196001	0.000234102	0.000168772	0.00016877	0.000168772	0.000201438	0.000163327	0.000168762	0.00020688	0.000125225	0.000168772	0.00014155	0.000168772	0.00019054	0.000212341	0.000157882	0.000223213	0.000157866	0.000174215	0.000195984	0.000174215	0.000223213	0.000097996	0.000141542	0.000136105	0.000190548
398748	0.002	0.000294687	0.000182434	0.000176566	0.000182434	0.000176584	0.000135354	0.000365112	0.011736895	0.053696815	0.000424198	0.489092619	0.001568215	0.002057005	0.000253132	0.000353483	0.4865935	0.004732458	0.018112512	0.000531274	0.000418508	0.000235661	0.000217761	0.000294504	0.000270797	0.000489044	0.001092132	0.000300317	0.000147123	0.00044772	0.000188327	0.000205983	0.000205983	0.000217742	0.042462388	0.000323772	0.000429913	0.000147123	0.000276638	0.000223637	0.000353294	0.000153007	0.000241318	0.00018832	0.000141239	0.000129452	0.000147123	0.000129469	0.000205974	0.000158893	0.000153009	0.000211912	0.000223628	0.000129469	0.000382719	0.000176549	0.000135346	0.000164779	0.000147123	0.000164779	0.000188318	0.000164777	0.000188318	0.000176549	0.000164779	0.000164779	0.000223628	0.000194203	0.000164777	0.000164779	0.000182434	0.000170664	0.000577492	0.000182433	0.000258956	0.000217779	0.000176549	0.000147097	0.000147123	0.000141238	0.000176549	0.00018832	0.000211859	0.000135345	0.000147123	0.000223628	0.000158893	0.000158893	0.000258939	0.000194203	0.000176549	0.000211859	0.000188318	0.000247167	0.00028838	0.000141238	0.000153009	0.000205974	0.000223629	0.000158893	0.000158893	0.000170663	0.000223628	0.000164779	0.000223628	0.000194204	0.000182434	0.000153009	0.000200088	0.000170663	0.000194194	0.000141239	0.000182434	0.000182434	0.000282487	0.000164777	0.000205972	0.000176549	0.000170663	0.000164779	0.000235398	0.000241283	0.000194204	0.000147097	0.000182434	0.000170663	0.000147123	0.000282487	0.000205972	0.000247167
398749	0.002	0.000189207	0.000161949	0.000178241	0.000199833	0.000113358	0.000178152	0.000226776	0.010084565	0.050703269	0.00044328	0.43767073	0.001329639	0.001651256	0.000151145	0.000324319	0.459881272	0.004577614	0.016619971	0.000427647	0.000335177	0.000232389	0.000270044	0.000388983	0.00031864	0.000372875	0.000991018	0.000280917	0.000178151	0.000421552	0.000194378	0.00010796	0.000161941	0.000215953	0.038130412	0.000215971	0.000443082	0.000161941	0.00024832	0.00018893	0.000334905	0.000156542	0.000242962	0.000145746	0.000210532	0.000156544	0.000129554	0.000172818	0.000194321	0.000124155	0.000124155	0.000183549	0.000161933	0.000232117	0.000248344	0.000210541	0.000210524	0.000172738	0.000140349	0.000210556	0.000134951	0.000151144	0.000216002	0.000205125	0.000221318	0.000151145	0.000194329	0.000183534	0.000156544	0.000140349	0.00021054	0.000145746	0.00060536	0.000194329	0.000259125	0.000199728	0.000172738	0.00016734	0.000178144	0.000151145	0.000253733	0.00018893	0.000183534	0.000205125	0.000194314	0.000140349	0.000172737	0.000188932	0.000167338	0.000161941	8.64E-05	0.000205125	0.000183533	0.000199728	0.000172738	0.000107961	0.000172737	0.000102562	9.72E-05	0.000194329	0.000145738	0.000107945	0.000210524	0.000167338	0.000118757	0.000194329	0.000232122	0.000134942	0.000151145	0.000167338	0.000194339	0.000178136	0.000237531	0.000161941	0.000199728	0.000156542	0.000232116	0.000205126	0.000178134	0.000178134	0.000215931	0.000178134	0.00019972	0.000167338	0.000205125	0.000167324	0.000215922	0.000226717	0.000237514	0.000199728
398750	0.002	0.000181268	0.000133112	0.000181109	0.000106491	0.000111808	0.000159725	0.000314338	0.009687052	0.049493972	0.000351814	0.432105592	0.001327582	0.00191525	0.000170389	0.000319844	0.462188136	0.004309678	0.017072295	0.000432459	0.000319983	0.000266337	0.000250356	0.000277065	0.000319646	0.000394359	0.000966666	0.000181031	0.000138429	0.000517333	0.00019167	0.000186354	0.000149077	0.00012778	0.038060824	0.000255727	0.000378306	0.000133104	0.000186353	0.000181022	0.000372985	0.000149077	0.000212985	0.000111807	7.99E-05	0.000159725	0.0001544	0.000117131	0.000196995	0.000143752	0.000159725	0.0001544	0.000228971	0.000111808	0.000239629	0.000101151	0.000197003	0.000154402	0.000143752	0.0001544	0.000181022	0.000111808	0.000170373	0.000175697	0.00019167	0.000165049	0.000212966	0.000149077	0.00019167	0.000186346	0.000196995	0.000186345	0.000549103	0.000228957	0.000250263	0.000133096	0.000159725	0.000170373	0.000218291	0.000138429	0.000175698	0.000159717	0.000143752	0.000181054	0.000159717	0.00025026	0.000191662	0.000106475	0.000218291	0.000175698	0.000186346	0.00019167	0.000170389	0.00019167	0.00016505	0.000143752	0.000223615	0.000202318	0.000170373	0.000138429	0.000165049	0.000133104	0.00016505	0.000191654	0.000175698	0.000170373	0.000181022	0.000202318	0.000159717	0.000159725	0.000175698	0.000196995	0.000186345	0.000175697	0.000143752	0.000170373	0.000175698	0.000133104	0.000159725	0.000165049	0.000175697	0.000175706	0.000170373	0.000196993	0.000170373	0.000218291	0.000234256	0.000138429	0.0001544	0.000244936
398751	0.002	0.000262057	0.000171123	0.000122823	0.000133503	0.000122823	0.000138908	0.00029383	0.009817446	0.049207285	0.000374213	0.436786743	0.001434314	0.001926928	0.000213828	0.000320667	0.467918089	0.004878013	0.016560234	0.000433827	0.000299496	0.000229849	0.000331497	0.000320755	0.00027243	0.000336753	0.000926712	0.000245752	0.000181565	0.000443809	0.000176233	0.000154865	0.000133503	0.000144183	0.038962244	0.000326165	0.000443637	0.000133503	0.000267048	0.000144183	0.000304542	0.000181566	0.000208282	0.000181565	0.000170884	0.000122823	0.000213629	0.000133503	0.000128188	0.000154865	0.000138844	0.000112135	0.000186905	0.000213629	0.000357994	0.000165553	0.000154865	0.000176233	0.000138836	0.000122823	0.000213597	0.000144183	0.000165545	0.000165545	0.000213599	0.000144183	0.000160204	0.000149524	0.000192246	0.000128163	0.000197584	0.000101462	0.000475828	0.000208274	0.000309858	0.000149516	0.000170884	0.000122823	0.000229634	0.000160203	0.000197578	0.000144183	0.000144183	0.000160204	0.000197584	0.000176225	0.000181565	0.000224285	0.000213615	0.000181565	0.000176232	0.000106779	0.000112127	0.000197587	0.000213605	0.000192278	0.000133496	0.000128163	0.000144183	0.000229642	0.000176224	0.000176224	0.000112143	0.000208282	0.000165544	0.000250987	0.000181565	0.000128148	0.000160204	0.000181563	0.000192243	0.000176224	0.000117483	0.000213605	0.000128155	0.000160196	0.000170884	0.000224285	0.000181565	0.000197602	0.000144183	0.000229628	0.000170876	0.000176225	0.000224285	0.000133503	0.000154833	0.000192246	0.000240322	0.000160204
398752	0.002	0.000226462	0.000198656	0.000115861	0.000148953	0.000126886	0.000154471	0.000287082	0.010777897	0.051763766	0.000309255	0.451363524	0.001615831	0.001995868	0.00019313	0.00036467	0.494292483	0.004810374	0.01743506	0.000420487	0.000397871	0.000259356	0.000215205	0.000231807	0.000320117	0.000463955	0.001057111	0.000237316	0.000154471	0.000464058	0.000159987	0.000159987	0.000126887	0.00022068	0.040043798	0.000314627	0.000358793	0.000193097	0.000226239	0.000209638	0.000380934	0.00013792	0.000176538	0.00013792	0.000171022	0.000148953	0.00012137	0.000143437	0.00013792	0.000182055	0.000132395	0.000126886	0.000204122	0.000176538	0.000303516	0.000148953	0.000226189	0.000187571	0.000132403	0.000182055	0.000159987	0.000154471	0.000104811	0.000187604	0.000159987	0.000132395	0.000143437	0.000198605	0.000182054	0.000121369	0.00020964	0.000148955	0.000629847	0.00022068	0.000314601	0.000182054	0.00017102	0.000231715	0.000242739	0.000154471	0.000226189	0.000226189	0.000126878	0.000148955	0.000159987	0.000204122	0.00013792	0.00022068	0.000231698	0.000148953	0.000215156	0.000143437	0.000220681	0.00017102	0.000226189	0.000176538	0.00013792	0.00018758	0.000143437	0.000270365	0.000182054	0.000148955	0.000176538	0.000187588	0.000159987	0.000209638	0.000187571	0.000132395	0.000182054	0.000137911	0.000204114	0.000171005	0.000104819	0.000226214	0.000154471	0.00017102	0.000209638	0.000193097	0.000198605	0.000209648	0.00017102	0.000209638	0.000176538	0.000132387	0.00017102	0.000242732	0.000154469	0.000198605	0.000159963	0.000204121
398753	0.002	0.000260569	0.00021045	0.00015501	0.000160536	0.000132858	0.00015501	0.000271416	0.01086045	0.05188543	0.000337968	0.443213212	0.001430605	0.001952099	0.000155001	0.000349292	0.504325053	0.004671237	0.017562796	0.000477374	0.000343771	0.000204914	0.000254795	0.000293701	0.000310201	0.00044916	0.001105521	0.000254705	0.000166081	0.000487795	0.000177144	0.000149466	0.000127322	0.000226983	0.040696818	0.000249135	0.000360054	0.000182679	0.000226967	0.000177144	0.000332427	0.000149465	0.000193785	0.000177144	0.00018268	0.000160538	0.000132858	0.000166073	0.000155001	0.00019375	0.000199287	0.000171608	0.00014393	0.000182697	0.000226999	0.000160545	0.000155001	0.000166074	0.000166073	0.00014393	0.000232519	0.000149466	0.000149465	0.000116235	0.000149457	0.000166073	0.00014393	0.000227008	0.00019375	0.000177169	0.000232509	0.000155001	0.000459911	0.000260198	0.00024917	0.00019375	0.000138393	0.000171601	0.000188224	0.000171608	0.000193752	0.000177144	0.00018268	0.000116243	0.000182664	0.000138377	0.00014393	0.00014393	0.000188215	0.000149448	0.000177111	0.000210358	0.000182679	0.000177144	0.000155001	0.000155001	0.000138393	0.00014393	0.000221431	0.000166073	0.000221446	0.000105171	0.000193752	0.000132857	0.000177144	0.000182679	0.000260231	0.00018268	0.000177144	0.000171609	0.000171608	0.000171608	0.000199287	0.000166073	0.000204822	0.000138393	0.000193744	0.000110715	0.000149457	0.000171609	0.000210358	0.000232478	0.000199288	0.000160538	0.000177144	0.000199288	0.000221438	0.000204823	0.000226966	0.000166066
398754	0.002	0.000191489	0.000154042	0.000127477	0.000148714	0.000100929	0.000159336	0.000271026	0.010039116	0.049894784	0.000414637	0.435436542	0.001243928	0.001710687	0.000212473	0.000308504	0.46448191	0.00460317	0.016623153	0.000479345	0.000340426	0.000260622	0.000265783	0.00024446	0.00032428	0.000382777	0.000937613	0.000191245	0.000116846	0.0004948	0.000191219	0.000164648	0.000148715	0.000201827	0.038230096	0.000244396	0.000430582	0.0001859	0.000254988	0.000138092	0.00031889	0.000154026	0.000249652	0.000164656	0.000148714	0.000143402	0.000159336	0.000164647	0.000207146	0.000148714	0.00012215	0.000127469	0.000143388	0.000201826	0.000340095	0.000196555	0.000143402	0.000111536	0.000106209	0.000127469	0.000196523	0.000169959	0.000148714	0.000148714	0.000154025	0.000148714	0.000175285	0.000159336	0.000164648	0.000138092	0.000175271	0.00016996	0.000563785	0.000143404	0.00021776	0.000143402	0.000143402	0.000175263	0.000169959	0.000169959	0.000180581	0.000159336	0.000143404	0.000191204	0.000154026	0.000138092	0.000148714	0.000196514	0.000212434	0.00016996	0.000111535	0.000180581	0.000276443	0.000180582	0.000223072	0.000148713	0.000185893	0.000175269	0.000196515	0.000223071	0.000228382	0.000154025	0.000154026	0.000254972	0.000201826	0.000169959	0.000260281	0.00013278	0.000164647	0.00013809	0.000191204	0.000185893	0.000217768	0.000164647	0.000185893	0.000201826	0.000116846	0.00013278	0.000127469	0.000164647	0.000196514	0.000138076	0.000169959	0.000106224	0.000143404	0.00013278	0.000207139	0.000143394	0.000138092	0.000169959
398755	0.002	0.000260285	0.00015178	0.000157043	0.000140789	0.000140782	0.000162481	0.000292535	0.009981683	0.051603842	0.000564044	0.447488696	0.001541091	0.001728397	0.000173286	0.000319883	0.491889882	0.004823773	0.016642402	0.000445329	0.000385283	0.000292781	0.00024371	0.000325232	0.000276254	0.000461081	0.001190758	0.000227435	0.000151611	0.000422786	0.000173278	0.000151611	0.000135366	0.000189555	0.038911261	0.000184099	0.000411855	0.000270775	0.000276218	0.000173271	0.000363031	0.000178685	0.000178693	0.000140782	0.000189514	0.000167856	0.000135366	0.000173294	0.000167854	0.00017327	0.000157026	0.000135366	0.000189522	0.000243685	0.000303315	0.00017327	0.00017327	0.000157026	0.000119123	0.00017327	0.000157026	0.000119123	0.000167862	0.000157017	0.000216588	0.000151611	0.000167864	0.000178685	0.00016244	0.00017327	0.000151595	0.000151611	0.000569252	0.000205757	0.000314166	0.000140774	0.000194929	0.000184068	0.000184099	0.000146196	0.000200335	0.000167847	0.000102871	0.000135366	0.000205734	0.00017327	0.000157025	0.000205757	0.00017327	0.000119122	0.000178683	0.000227416	0.000232839	0.000162432	0.000221994	0.000167846	0.00016244	0.00014078	0.000157025	0.000184099	0.000140782	0.000167854	0.000151603	0.000194938	0.000194938	0.000129944	0.000124538	0.000194928	0.000184099	0.000184091	0.000146197	0.000162432	0.000167854	0.000135366	0.000232832	0.000200343	0.000178685	0.000151611	0.000232831	0.000151611	0.000184099	0.000189514	0.000184099	0.000167854	0.000194928	0.000184099	0.000189498	0.000135366	0.000178675	0.00016244
398756	0.002	0.000217374	0.000131472	0.000114263	0.000165681	0.000154281	0.000148543	0.00025718	0.010830603	0.054060804	0.000337339	0.464976002	0.001435662	0.002009243	0.000171395	0.000400539	0.818844538	0.004974804	0.01781174	0.00051017	0.000188696	0.000245781	0.00023997	0.000308667	0.000280021	0.000400392	0.001152368	0.000228588	0.000159977	0.000440415	0.000188535	0.000131403	0.000171397	0.000171395	0.041462834	0.000205691	0.00046889	0.000199987	0.000297141	0.000188544	0.000405916	0.000182821	0.000211388	0.000142829	0.000194248	0.000159969	0.000131403	0.000199961	0.000159969	0.000119959	0.000159969	0.000205675	0.000268596	0.000177109	0.000325857	0.000177109	0.000171388	0.000177109	0.000142829	0.000114263	0.000182821	0.000137116	0.000154255	0.000137116	0.000165681	0.00019996	0.000171395	0.000137116	0.000188535	0.000194248	0.000205682	0.000148543	0.000703919	0.000165683	0.000251423	0.000182821	0.000154255	0.000171395	0.000165681	0.000142829	0.000177108	0.000188535	0.000205674	0.000171395	0.000177108	0.000182821	0.000159969	0.000194239	0.000239946	0.000148543	0.000228526	0.000182823	0.000211388	0.000165674	0.000148534	0.000177099	0.000159969	0.000142829	0.000165681	0.000188535	0.000165681	0.0002171	0.000211388	0.000239961	0.000154255	0.000211388	0.000211388	0.000159969	0.000194248	0.000177108	0.000239954	0.000171395	0.000205674	0.000177108	0.000154255	0.000165681	0.00019996	0.000159969	0.000234239	0.000131402	0.000268529	0.000245666	0.000148541	0.000188525	0.000177109	0.000154255	0.000177108	0.000142829	0.000199927	0.000199961
398757	0.002	0.000305299	0.000173494	0.000131406	0.000126149	0.00015243	0.00011038	0.000273444	0.010002533	0.048607459	0.00038938	0.440882608	0.001374249	0.001821221	0.00021028	0.000321061	0.835666483	0.004549497	0.01655119	0.000437697	0.000268395	0.000268365	0.000284034	0.000336627	0.000241905	0.000405124	0.000996662	0.00024723	0.000152453	0.00051076	0.000205	0.000136661	0.000173486	0.000168197	0.038132693	0.000215521	0.000415585	0.000199744	0.000183967	0.000157686	0.000278705	0.000136661	0.000220779	0.000183966	0.000189248	0.000136669	0.000147173	0.00011038	0.000131404	0.000173454	0.000147173	0.000168198	0.000257586	0.000136661	0.000320828	0.000162943	0.000205015	0.000173454	0.000136661	0.000183966	0.000199736	0.000105123	0.000204992	0.000194479	0.000183966	0.000204992	0.000194479	0.000173455	0.000199736	0.000199735	0.000215512	0.000157686	0.000436636	0.000220769	0.000215521	0.000162949	0.000152429	0.000157686	0.000173455	8.94E-05	0.000215505	0.00017871	0.000173454	0.000173455	0.00013666	0.000173455	0.000168198	0.000120877	0.000173454	0.00017871	0.000131404	0.000120892	0.00016295	0.000231305	0.000120892	0.000157686	0.000205014	0.000168198	0.000173463	0.000147166	0.000168198	0.000173454	0.000220775	0.000168197	0.000204992	0.000173477	0.000120892	0.000141917	0.000131396	0.000131396	0.000152429	0.000173454	0.00015243	0.000152413	0.000204992	0.000173454	0.000173446	0.000168198	0.000168198	0.000173455	0.000136661	0.000115628	0.000183959	0.00017871	0.000173454	0.000141917	0.000183967	0.000136661	0.000157686	0.000162935
398758	0.002	0.000170649	0.00013075	0.000119353	0.000147719	0.000142037	0.00020456	0.000420948	0.011156883	0.053179294	0.000346864	0.461309334	0.001497358	0.002009106	0.000227311	0.000358241	0.489410864	0.005083622	0.017289703	0.000438704	0.000318637	0.000284168	0.000295584	0.000443636	0.000278486	0.000426608	0.001043067	0.000244348	0.000215922	0.000461011	0.000210224	0.000164764	0.000153401	0.000159082	0.041950597	0.000301196	0.0004606	0.000147719	0.000272773	0.000159082	0.000403665	0.000181807	0.000176127	0.000159082	0.00018749	0.000159082	0.000147719	0.000187488	0.000159082	0.000153392	0.000198853	0.000215896	0.000221638	0.000176127	0.000335364	0.00015909	0.000198853	0.000096585	0.000164762	0.000170445	0.00018749	0.000176125	0.000142037	0.000164764	0.00019317	0.000198853	0.000164764	0.000142037	0.000181807	0.000204533	0.000147719	0.00019887	0.000523295	0.000301263	0.000312569	0.000113629	0.000107948	0.000159082	0.000181807	0.00019317	0.000244338	0.000176125	0.000153391	0.000147719	0.000193179	0.000176135	0.000164762	0.000193172	0.000215896	0.000170436	0.000181807	0.000176125	0.000170445	0.000204542	0.000181807	0.000187488	0.000142038	0.000164762	0.000170445	0.000176125	0.000181809	0.000176127	0.000176125	0.000295557	0.000193172	0.00019317	0.000181799	0.000215896	0.000164738	0.000238632	0.00019317	0.000170445	0.0001534	0.000147719	0.000198851	0.000176125	0.000187488	0.000164762	0.000176125	0.000198851	0.000210214	0.000159065	0.000170445	0.000130665	0.00019317	0.000153383	0.000221587	0.000187488	0.000181722	0.000147719
398759	0.002	0.000209005	0.000186914	0.000186756	0.000115361	0.000181256	0.000142824	0.000313256	0.010292379	0.052096646	0.000379376	0.445878013	0.001380468	0.001897814	0.000148308	0.000357512	0.501766174	0.005009544	0.017300688	0.000424119	0.000302511	0.000197995	0.000252725	0.000335295	0.000274796	0.000406928	0.001024987	0.000313263	0.0001483	0.000528096	0.000225213	0.000197758	0.000186748	0.000170296	0.039324246	0.000236233	0.000489325	0.000137315	0.000236223	0.0001483	0.000401301	0.000170271	0.000241682	0.000258201	0.000219712	0.000153793	0.000131815	0.000131822	0.000131822	0.000192241	0.0001483	0.000137315	0.000203259	0.000153793	0.000291231	0.00019224	0.000181256	0.000164778	0.000159286	0.000170255	0.000214212	0.00021421	0.000137315	0.000148301	0.000230698	0.000153793	0.000230715	0.000181256	0.000153793	0.000203228	0.000214212	0.000131822	0.000428777	0.00020872	0.000241692	0.000159286	0.000186748	0.000153793	0.000225197	0.000126329	0.000131822	0.000186748	0.000159285	0.000131822	0.000186748	0.00017027	0.000214212	0.00019224	0.00017027	0.000170271	0.000219704	0.000181256	0.000197733	0.000142808	0.000203235	0.000131822	0.000175763	0.000131822	0.000192241	0.000214212	0.000159286	0.000236183	0.000208718	0.000175763	0.000208718	0.00017027	0.000175763	0.000181255	0.000164778	0.000164778	0.00021421	0.00012633	0.00018675	0.000164778	0.000197733	0.000175763	0.000236191	0.000153793	0.000208718	0.000148291	0.00018674	0.000175764	0.00019224	0.000153793	0.000203227	0.000181255	0.000170262	0.000170263	0.000247183	0.000159285
398760	0.002	0.000218151	0.000152527	0.000141587	0.000119804	0.000163369	0.000185168	0.000343264	0.010388662	0.050630549	0.00038698	0.447088573	0.001434913	0.002053185	0.000174276	0.000381659	0.68925294	0.004918904	0.016849976	0.000321992	0.000321765	0.000239666	0.000228822	0.000283539	0.000321418	0.000452472	0.001071194	0.000217883	0.000152478	0.000458257	0.000217826	0.000130695	0.00013614	0.00013614	0.03935504	0.000266902	0.000414146	0.000103467	0.000223279	0.00023964	0.000447102	0.000196042	0.000239608	0.000152479	0.000212396	0.000196042	0.00013614	0.000212404	0.000157923	0.000119804	0.000152476	0.000168814	0.000108913	0.000163369	0.000266878	0.000163369	0.000239617	0.000119804	0.000201489	0.000141587	0.000141585	0.00013614	0.000163369	0.000130679	0.000190598	0.000152478	0.000157923	0.000201489	0.000201504	0.000108897	0.000168814	0.000223304	0.000605293	0.000196042	0.0002996	0.000196042	0.000190598	0.000136132	0.000168814	0.000201489	0.00021238	0.000163368	0.000168807	0.00017426	0.000168814	0.000136148	0.000152478	0.000147031	0.000185151	0.000168815	0.000196042	0.000141587	0.000179706	0.00020695	0.000185153	0.00017426	0.000147008	0.000157924	0.000179705	0.000185151	0.000141585	0.000179705	0.000125249	0.000163369	0.000206934	0.000152478	0.000185151	0.000179706	0.000157923	0.000141587	0.000152478	0.000185153	0.000196044	0.000163369	0.000201489	0.000190596	0.000152478	0.000185151	0.000136124	0.000190598	0.000168815	0.000179698	0.000190588	0.000212381	0.000157923	0.000147031	0.000201487	0.000152478	0.000141587	0.000152478
398761	0.002	0.000243922	0.000205955	0.000173294	0.000151547	0.00011366	0.000129897	0.000314113	0.010420571	0.051287117	0.000455274	0.451568443	0.001507908	0.001826069	0.00016781	0.000341485	0.469857377	0.004653159	0.017262673	0.000494008	0.000271026	0.000194864	0.000265315	0.000249142	0.000249012	0.000411867	0.001010194	0.000254522	0.000178609	0.000406335	0.000173197	0.00016781	0.000173197	0.000173197	0.040050131	0.000335758	0.000455045	8.12E-05	0.000211086	0.000167785	0.000384564	0.000129898	0.000162372	0.000129898	0.000167785	0.00013531	0.000216512	0.000184022	0.000167784	0.000162372	0.000151547	0.000178609	0.000205681	0.000189435	0.00029238	0.000173189	0.000151547	0.00013531	0.000184022	0.00013531	0.000200259	0.000140723	0.000184015	0.000140723	0.000140723	0.000151547	0.000221918	0.000194848	0.000129882	0.000140723	0.000189435	0.000162372	0.000536511	0.000200259	0.000276147	0.000124485	0.000151547	0.000184022	0.00013531	0.000211083	0.000140723	0.000129874	0.000184022	0.000200268	0.000194846	0.000200258	0.000211083	0.000167784	0.000211084	0.000178609	0.000151547	0.000189433	0.000243566	0.000162372	0.000216497	0.000200259	0.000189435	0.000140723	0.000162364	0.000189433	0.000189433	0.000162372	0.000227322	0.000194848	0.000162372	0.000167784	0.000221909	0.00013531	0.000227354	0.000151547	0.000211084	0.00017861	0.000243575	0.000205672	0.000189433	0.000151547	0.000167784	0.000167776	0.000184022	0.000151547	0.000194846	0.000146134	0.000146134	0.000205671	0.000178609	0.000178618	0.000194846	0.000167784	0.000194846	0.000173197
398762	0.002	0.000257902	0.000139972	0.000184758	0.000201588	0.000184751	0.000223997	0.000341739	0.010580056	0.053478267	0.000347563	0.460180294	0.00153747	0.001962823	0.000229613	0.000347646	0.480996506	0.00509754	0.017956534	0.000454938	0.00044863	0.000179152	0.000280055	0.000397828	0.000285571	0.000498837	0.001055667	0.000246331	0.000151152	0.000358616	0.000184758	0.000134365	0.000218472	0.000134358	0.040514465	0.000212751	0.000437013	0.000145553	0.000302398	0.000162349	0.000397757	0.000190341	0.000179143	0.000139955	0.000173546	0.000173561	0.000139955	0.000190341	0.000167947	0.000212732	0.000212732	0.000145553	0.000201536	0.000235152	0.000285652	0.000162348	0.000162348	0.000139955	0.000151152	0.000139957	0.000162348	0.000139955	0.000167947	0.000128759	0.000184742	0.000156751	0.000212749	0.000167945	0.000173546	0.000167947	0.000240766	0.000162349	0.000571821	0.000212751	0.000313686	0.000246355	0.000167947	0.00022957	0.000201536	0.000123161	0.000207133	0.00029115	0.00019034	0.000179143	0.000179143	0.000156751	0.000123152	0.000162348	0.000207152	0.000139955	0.000128751	0.000117554	0.000184742	9.52E-05	0.000184741	0.000128759	0.000184741	0.000162348	0.000240724	0.000162348	0.000139905	0.000162349	0.000223929	0.000156749	0.000190348	0.000179142	0.00019034	0.000128759	0.000167947	0.000167947	0.000139955	0.000212734	0.000179143	0.000179143	0.000151152	0.00019593	0.000134357	0.000156751	0.000162349	0.000156751	0.000201536	0.000179143	0.000184741	0.000195937	0.000179145	0.000173544	0.000229536	0.00019034	0.000201536	0.000223929
398763	0.002	0.000212511	0.000166763	0.000126306	0.000131374	0.000181889	0.000146515	0.000318496	0.009345703	0.046786913	0.000343891	0.422924497	0.001285311	0.001714563	0.000171784	0.000288398	0.453660352	0.004596415	0.01577218	0.000319137	0.000359239	0.000257856	0.000242577	0.000359007	0.000308395	0.000394458	0.001054746	0.000242532	0.000161672	0.000425041	0.000257816	0.000176828	0.000141471	0.000202122	0.037807825	0.000283088	0.000399521	0.000171799	0.000181882	0.000166733	0.000293185	0.000166726	0.000237585	0.000131359	0.000141463	0.000156621	0.000151568	0.000121254	0.000146515	0.000106097	0.000166725	0.000156619	0.000186934	0.000131358	0.000348845	0.000156621	0.000146515	0.000202106	0.000131351	0.000191979	0.000222322	0.000136411	0.000161672	0.000136411	0.000116201	0.000151568	0.000197038	0.000156619	0.00017683	0.000161672	0.000237494	0.000121254	0.000536205	0.000197038	0.000222306	0.000186934	0.000111149	0.000176837	0.000186934	0.000126306	0.000171777	0.000186942	0.000186955	0.000171777	0.000141463	0.000156621	0.000176822	0.000181881	0.000161672	0.000141463	0.000186934	0.000131359	0.000212202	0.000171777	0.00020209	0.000166725	0.000126299	0.000131359	0.000181881	0.000197038	0.000116194	0.000197038	0.000166725	0.000232426	0.000171777	0.00025768	0.000141462	0.000141448	0.000141463	0.000166725	0.000161672	0.000141462	0.000131359	0.000146515	0.000141463	0.000191986	0.000161665	0.000136411	0.000181898	0.000191986	0.000141463	0.000166718	0.000181881	0.000161674	0.000171777	0.000186934	0.000191986	0.000126292	0.000116187	0.000207143
398764	0.002	0.000220522	0.000170773	0.000148667	0.000165177	0.0000936	0.000203751	0.000264447	0.010352756	0.051974983	0.000435467	0.456849485	0.00149512	0.001997801	0.000214788	0.000292158	0.463740206	0.004968275	0.017590241	0.000535882	0.000352878	0.000281023	0.000231354	0.000336142	0.000280884	0.000396833	0.00098319	0.000253387	0.000242309	0.00041884	0.000192707	0.000176188	0.000104611	0.00015967	0.040726323	0.000214738	0.000402175	0.000165177	0.000231273	0.000247781	0.000347046	0.000143162	0.000198212	0.000165177	0.000176188	0.000137647	0.000126635	0.000165177	0.000198212	0.000121047	0.000143152	0.000170682	0.000192705	0.000154165	0.000341548	0.000121129	0.000192707	0.000148658	0.0001872	0.00014866	0.000143153	0.000126635	0.0001872	0.000181695	0.000181687	0.000181693	0.000165177	0.000176188	0.000225751	0.000170682	0.00017619	0.000198228	0.000518198	0.000154164	0.000275458	0.000181693	0.000220253	0.000126628	0.00021473	0.000181695	0.000192707	0.000115608	0.000115615	0.000198212	0.000159662	0.000192715	0.00021473	0.00020924	0.000203717	0.000159663	0.000165177	0.000137638	0.000165177	0.000247773	0.00015967	0.0001872	0.000181693	0.000165177	0.000154165	0.000132141	0.000148658	0.000148658	0.000170682	0.000148667	0.00014866	0.000236762	0.000220245	0.000198212	0.00015967	0.000176188	0.00013764	0.000154165	0.000165177	0.000192707	0.000203718	0.000159671	0.000220235	0.000148643	0.0001872	0.000154165	0.000187201	0.0001872	0.000192707	8.81E-05	0.000214713	0.000198212	0.000209223	0.000170683	0.000181695	0.000170683
398765	0.002	0.000245933	0.000172482	0.000146303	0.000193374	0.000193333	9.40E-05	0.000303232	0.009734032	0.04887541	0.000387088	0.43044604	0.001350278	0.001884874	0.000172451	0.000329408	0.445931897	0.004626778	0.016625774	0.000398304	0.000266855	0.000193335	0.000245667	0.000277067	0.000297951	0.000449901	0.00090146	0.000250942	0.000224675	0.00054435	0.000209025	0.000120171	0.000125404	0.00014107	0.038539592	0.000229958	0.000418371	0.000208993	0.000177644	0.000214241	0.00032941	0.000167219	0.000235197	0.00012017	0.000146295	0.00016197	0.000161985	0.000219443	0.000109722	0.00017242	0.000214234	0.000219467	0.000135838	0.000146294	0.000297981	0.000224707	0.000172428	0.000193319	0.00013062	0.000146295	0.000177644	0.000125396	0.000172411	0.00014107	0.000193319	0.000203768	0.000235141	0.000198559	0.000125395	0.000151519	0.000161978	0.000167194	0.000554606	0.000182869	0.000250831	0.000167194	0.000209002	0.000161969	0.000156753	0.000120171	0.000161969	0.00014107	0.000203767	0.000151521	0.000135844	0.000188093	0.000161969	0.000167194	0.000219443	0.000167194	0.000146295	0.000109721	0.000203767	0.000125396	0.000188093	0.000193341	0.000188095	0.000156753	0.000146295	0.00014107	0.000146295	0.000182868	0.000151521	0.000156745	0.000146295	0.000193335	0.000193318	0.000161969	0.00014107	0.000161961	0.000125396	0.000120171	0.000219442	0.000120155	0.000130606	0.000167194	0.000135846	0.000151504	0.000177644	0.000182869	0.000177645	0.000151519	0.00017242	0.00019332	0.000151519	0.000188095	0.000161977	0.000167179	0.000182868	0.000177645
398766	0.002	0.000236433	0.000181203	0.000175828	0.000131785	0.000181204	0.000115311	0.000269178	0.010025745	0.05229372	0.000329779	0.455730873	0.001379824	0.001975242	0.00017023	0.000362909	0.478045704	0.005021989	0.017246905	0.000413033	0.000302457	0.000263709	0.000351747	0.000307696	0.000291132	0.000379289	0.001157433	0.000241712	0.000181237	0.00041218	0.000142767	0.000164731	0.000208683	0.000203176	0.039532263	0.000252703	0.000401157	0.000186688	0.000219658	0.000203168	0.00035715	0.000164731	0.000186694	0.000120802	0.000186694	0.000186694	0.000137268	0.000181203	0.000142767	0.000142767	0.000115328	0.000164731	0.000192178	0.00015924	0.00026363	0.000170221	0.000241638	0.000159239	0.000153749	0.000186694	0.000186694	0.000186694	0.000170221	0.000148257	0.000159239	0.000159239	0.000181196	0.000126293	0.000197678	0.000153749	0.00021415	0.000181204	0.000599335	0.000203167	0.000263578	0.000170222	0.000192186	0.000148258	0.000175713	0.000186696	0.000181203	0.00021964	0.00021964	0.000137275	0.00023063	0.000197676	0.000192186	0.000104314	0.000197678	0.000186694	0.000225148	0.000153749	0.000186694	0.000230622	0.000230632	0.00015924	0.000170222	0.000142765	0.000181211	0.000142767	0.000186694	0.000203168	0.000175713	0.000208658	0.000142767	0.000175713	0.000137275	0.00017023	0.000148258	0.000170214	0.000164731	0.00021964	0.000164722	0.00010982	0.000197676	0.000175711	0.00015924	0.000208658	0.000170221	0.000153749	0.000192185	0.000170214	0.000153749	0.000225131	0.000175713	0.000164722	0.000148257	0.000137275	0.000247104	0.000197676
398767	0.002	0.000312852	0.000164736	0.000124946	0.000153343	0.000136313	0.00024441	0.000250032	0.010875446	0.052495693	0.000443715	0.470582397	0.001479026	0.001991521	0.000221539	0.000352583	0.969733792	0.005003141	0.01817121	0.00045007	0.000295686	0.000164838	0.000266999	0.000358042	0.000289793	0.000494732	0.001065695	0.000170382	0.000153343	0.000494604	0.000187419	0.000164703	0.000159023	0.00018174	0.042261246	0.000221607	0.000454669	0.00018174	0.000323872	0.000187421	0.000346625	0.000153343	0.000232865	0.00017607	0.000124946	0.000153343	0.000187421	0.000176062	0.000136305	0.000187445	0.000141984	0.000119267	0.000204458	0.000147649	0.000301128	0.000187438	0.000147664	0.000176062	0.000159023	0.000147664	0.000187429	0.000130626	0.00017606	0.000164702	0.000130626	0.000272654	0.000198779	0.000193099	0.000221497	0.000198771	0.000141993	0.000147664	0.000562965	0.000255649	0.000284048	0.000176062	0.000193108	0.000159023	0.000198737	0.000204458	0.000204458	0.00018174	0.000204458	0.000164703	0.000159023	0.000187421	0.000141984	0.000176063	0.000232872	0.000176053	0.000176077	0.000193099	0.000193101	0.000136305	0.000210136	0.000198778	0.000193099	0.000147664	0.000124938	0.000159023	0.00017606	0.000221497	0.000164703	0.00026694	0.000193099	0.000153344	0.000124946	0.000176062	0.00012493	0.000141959	0.000193099	0.000193099	0.000204458	0.000176043	0.00015331	0.00017606	0.000221497	0.000187421	0.000193099	0.000210138	0.000204458	0.000204458	0.000215818	0.000164703	0.000187421	0.000221495	0.000107908	0.00012493	0.000193099	0.000232855
398768	0.002	0.000252448	0.000184066	0.000162871	0.000157616	0.000120839	0.000183979	0.000278618	0.010206717	0.050193273	0.000352404	0.4314522	0.00128861	0.001831741	0.000194487	0.000341967	0.463297897	0.004837676	0.016353596	0.000389861	0.000320957	0.000189265	0.000257566	0.000247083	0.000278552	0.000320729	0.00113919	0.000220773	0.000110331	0.000331213	0.00027859	0.000194394	0.000178632	0.000073554	0.039113321	0.00021021	0.000410122	0.000152363	0.000210196	0.000131347	0.000383814	0.000173386	0.000183894	0.000157618	0.000136601	0.000141854	0.000105077	0.000162871	0.000131348	0.000147109	0.000183894	0.000183902	0.0001366	0.000157618	0.00032063	0.000152362	0.000152362	0.000157616	0.000173379	0.00016287	0.000110316	0.000152362	0.000157616	0.000168124	0.000183885	0.000210147	0.000189141	0.000157616	0.000173379	0.000126093	0.000210163	0.000152355	0.000499757	0.000183885	0.000315409	0.000136601	0.000141854	0.000199655	0.000147101	0.000126085	0.000252264	0.000189139	0.000157616	0.000220663	0.000173379	0.000105078	0.000178632	0.000189147	0.000152362	0.000126093	0.000199633	0.000141854	0.000173377	0.000173379	0.00015237	0.000152363	0.000152346	0.000183886	0.000162871	0.000231178	0.000178632	0.000162871	0.000131347	0.000204862	0.000194393	0.000162871	0.000162887	0.000141854	0.000131347	0.000147109	0.000194393	0.000183886	0.000147109	0.000136601	0.000183886	0.000147109	0.000131347	0.000120808	0.000136601	0.000173363	0.000141832	0.000136601	0.000199647	0.000178632	0.000178632	0.000168124	0.000173377	0.000147109	0.000178632	0.000225941
398769	0.002	0.000250348	0.000147088	0.000122544	0.000117635	0.000147045	0.000161758	0.000318936	0.008936075	0.045488797	0.000299256	0.40431468	0.001187478	0.001489715	0.000220625	0.000343652	0.4286438	0.004269429	0.015581062	0.000422787	0.000235622	0.000260027	0.000205915	0.000299192	0.000264799	0.000368071	0.000934541	0.000220581	0.000176476	0.000505784	0.000181355	0.000176453	0.000156906	0.000137241	0.036119113	0.000235358	0.00047602	0.000171551	0.000250034	0.000176454	0.000367886	0.000161748	0.000215696	0.000107832	0.000107832	0.000102931	0.000137241	0.000142127	0.000117643	0.000142142	0.000176453	0.000127438	0.000176453	0.000151946	0.000289293	0.000122536	0.000176445	0.000147043	0.00019606	0.000161749	0.000137241	0.000161748	0.000166665	0.00016665	0.000142136	0.000205877	0.000107818	0.000151945	0.000161749	0.000151946	0.000196067	0.000107832	0.000490775	0.000151945	0.000220581	0.000122536	0.000142142	0.000171551	0.000151945	0.000132325	0.000142143	0.000181354	0.000127438	9.31E-05	9.31E-05	0.000191158	0.000137241	0.000200961	0.000181355	0.000142135	0.000200983	0.000127438	0.000156848	0.000127431	0.00015684	0.000200961	0.000171552	0.000161748	0.000137241	0.000132339	0.000225483	0.000147044	0.000156847	0.000250085	0.000171552	0.000122536	0.000156847	0.000137241	0.000112727	0.000127438	0.000107832	0.000132339	0.000151945	0.000122536	0.000151939	0.000142143	0.000191165	0.000200961	0.000186257	0.000196061	0.000161749	0.000186256	0.000147037	0.000186256	0.000142142	0.000171551	0.000147044	0.000196059	0.00016665	0.000156847
398770	0.002	0.000335356	0.00017027	0.000137257	9.88E-05	0.000109799	0.00015921	0.000329657	0.01077096	0.051159798	0.000428637	0.448661614	0.001419224	0.001886131	0.000214134	0.000495054	0.469771522	0.004890969	0.01784748	0.000352381	0.000307897	0.000170188	0.000230637	0.000307701	0.00023616	0.00041213	0.001024454	0.00021968	0.000115289	0.000417701	0.000192157	0.00017019	0.000225105	0.000197638	0.040226285	0.00027468	0.000390054	0.000142738	0.000258045	0.000153711	0.000296546	0.00011529	0.000269099	0.000159208	0.000148229	0.000131759	0.000170188	0.00017019	0.000126269	0.00017568	0.00019214	0.000164699	0.000219608	0.0002196	0.000274581	0.000159201	0.000175679	0.000192157	0.000109799	0.000170188	0.000137249	0.000181168	0.000126269	0.000164699	0.00017568	0.000181168	0.000164699	0.000148229	0.000203129	0.000181169	0.000241576	0.000148229	0.00056068	0.000153711	0.000280073	0.000153719	0.000197638	0.00021411	0.000142731	0.00013725	0.000120779	0.000219598	0.00015372	0.000153719	0.000164699	0.000203129	0.00018666	0.00017019	0.00015921	0.000170188	0.000175679	0.00019763	0.000164699	0.000252546	0.000181168	0.000159208	0.000192148	0.000170188	0.00013724	0.000203129	0.000208618	0.000236101	0.000170188	0.00013724	0.000225089	0.000203129	0.000164699	0.000181169	0.000153719	0.000104309	0.00017019	0.000181168	0.000197638	0.000208618	0.000175679	0.00013724	0.000153719	0.000142731	0.000192149	0.000186659	0.000175679	0.000258012	0.000159208	0.000197647	0.000186659	0.000186659	0.00020861	0.000181169	0.000214101	0.000164699
398771	0.002	0.000235336	0.00019598	0.00013997	0.000151158	0.00014556	0.000134363	0.000302531	0.01058957	0.051734245	0.000308121	0.449905656	0.001395796	0.001866382	0.000195955	0.000403708	0.493716019	0.005036493	0.018158413	0.000516599	0.000325189	0.00030835	0.000218375	0.000364237	0.000341724	0.000470874	0.001140723	0.00022398	0.000184792	0.000375376	0.000173553	0.000168006	0.00014556	0.000162355	0.042449718	0.000330627	0.000392144	0.000167954	0.000240751	0.000156757	0.00031924	0.000173561	0.000218349	0.000190348	0.000212768	0.000173553	0.000111969	0.000162356	0.000123166	0.000190348	0.000134363	0.000179151	0.000207145	0.000173536	0.000358504	0.000162356	0.000240759	0.000162355	0.000151143	0.000162355	0.000218374	0.000162355	0.000139954	0.000162355	0.000201544	0.000134355	0.000156757	0.000190348	0.000207152	0.000207144	0.000167962	0.000134363	0.000510094	0.00020716	0.000313625	0.000162355	0.000195947	0.000212741	0.000151158	0.000167954	0.00014556	0.000190339	0.000184748	0.000128765	0.000195947	0.000162356	0.000128764	0.000134363	0.000190348	0.000195947	0.000151158	0.000190348	0.000184733	0.000162355	0.00021834	0.000195947	0.000134364	0.000201544	0.000195945	0.000201546	0.000190348	0.000139961	0.000246357	0.000179151	0.000190348	0.000195947	0.000184748	0.000195947	0.000184741	0.000184748	0.000162355	0.000139944	0.000162356	0.000240752	0.000184748	0.000212743	0.000207152	0.000139961	0.000195945	0.000212741	0.000201544	0.000229537	0.000212741	0.000173553	0.000240734	0.000167953	0.000167946	0.00021834	0.000184733	0.00013433
398772	0.002	0.000238473	0.000205791	0.000173197	0.000156953	0.000129884	0.000146161	0.000281588	0.009945778	0.050064721	0.000395482	0.447357114	0.00144775	0.00184798	0.000184013	0.000379228	0.471067423	0.004757857	0.017603432	0.000450569	0.000287071	0.00026017	0.000351993	0.000335837	0.000297784	0.000504066	0.001048114	0.000281602	0.000140716	0.000466051	0.000194837	0.000200249	0.000124479	0.000162365	0.040330901	0.000243628	0.000335733	0.000205671	0.000227354	0.000167777	0.000357444	0.000156953	0.000167777	0.000146136	0.000200251	0.000162365	0.000156953	0.000156952	0.000194837	0.00017319	0.000162365	0.000156953	0.000248966	0.000189434	0.000384462	0.000184013	0.00020025	0.000156952	0.000140716	0.000167777	0.000162365	0.000135303	0.000124479	0.000184013	0.000184013	0.000178602	0.000140716	0.000146128	0.000162365	0.000270665	0.000162365	0.000162365	0.000552808	0.000211066	0.000227319	0.000184013	0.000156952	0.000156952	0.00015154	0.000129891	0.000184013	0.000129891	0.000194837	0.000184013	0.000124479	0.000200258	0.000184013	0.000178602	0.000167776	0.000146128	0.000184013	0.000124471	0.000221898	0.000184013	0.000216486	0.0001786	0.000167776	0.00020025	0.000146128	0.000211107	0.000156952	0.000156952	0.000146128	0.00015154	0.000216487	0.000211074	0.000194837	0.000156953	0.000173189	0.000178592	0.000162365	0.000189426	0.000184013	0.000205661	0.000178602	0.000189426	0.000167776	0.000162365	0.000156952	0.000124455	0.000146128	0.000146129	0.00015154	0.000227334	0.0001786	0.000124479	0.000211074	0.000221898	0.000205661	0.00020025
398773	0.002	0.000226687	0.000198823	0.00018225	0.000198808	0.000110434	0.000132538	0.000359199	0.010361186	0.051722531	0.00037587	0.452225278	0.001673194	0.001986918	0.000209867	0.000425824	0.525289662	0.004934307	0.017447668	0.00049291	0.000359392	0.000270655	0.000281741	0.000320444	0.000270642	0.000386872	0.001091491	0.000176695	0.000115964	0.000469902	0.000209826	0.000204345	0.000204312	0.00016013	0.041504656	0.000254059	0.000431043	0.000220886	0.000220903	0.000204337	0.000314922	0.000149086	0.00019326	0.000138042	0.000187739	0.00019879	0.000154608	0.000198783	0.000149086	0.000193292	0.000143565	0.000138044	0.000176695	0.000165651	0.000314905	0.00019326	0.000149086	0.000143565	0.000187739	0.000165651	0.000160129	0.000204304	0.000160129	0.000187731	0.00016013	0.000198781	0.000160129	0.000121477	0.00019879	0.000176695	0.000215364	0.000154608	0.000586195	0.000154608	0.000209833	0.000182217	0.000154608	0.000215347	0.000182217	0.000149086	0.000287187	0.000143565	0.000171172	0.000138042	0.000154608	0.000149086	0.000154608	0.000193267	0.000149104	0.000154608	0.000165643	0.000132512	0.000165643	0.000198781	0.000215373	0.000176686	0.000209826	0.000198765	0.000182217	0.000149086	0.000198784	0.000176695	0.000154608	0.000220861	0.000126991	0.000187738	0.000176695	0.000198783	0.000138042	0.000143565	0.000160129	0.000160129	0.000209825	0.000149086	0.000198781	0.000126999	0.00022639	0.00019326	0.000154608	0.000176695	0.000182217	0.000182216	0.000143565	0.000171164	0.000231911	0.000176695	0.000193259	0.000149071	0.0001546	0.000215347
398774	0.002	0.000240785	0.000140743	0.000187622	0.000217018	0.000134854	0.000146563	0.000393171	0.011451948	0.054408379	0.000446195	0.488423734	0.001586527	0.001960054	0.000205213	0.000328824	0.517194236	0.005170186	0.018455424	0.000446898	0.000311213	0.000234583	0.000246369	0.000305175	0.000351971	0.000481403	0.001099781	0.00034025	0.000223021	0.000457706	0.000175896	0.000175905	0.00016417	0.000111401	0.043639531	0.000263905	0.000469469	0.000146588	0.000263881	0.000158307	0.000387223	0.000205213	0.000234538	0.000152443	0.000211075	0.000187622	0.000181758	0.00016417	0.00012899	0.000158306	0.00016417	0.00014658	0.000252146	0.00016417	0.000322582	0.00024628	0.000211076	0.00018176	0.000175896	0.000170032	0.000193486	0.00016417	0.000158306	0.000140717	0.00018176	0.000187615	0.000205213	0.0001114	0.000146571	0.000175896	0.000187622	0.000181767	0.000645823	0.000240391	0.000216956	0.000187622	0.000211075	0.000193477	0.000205213	0.0001407	0.000252128	0.000140708	0.000170034	0.000140716	0.000222801	0.00018176	0.000181751	0.000170034	0.000158307	0.000140716	0.000205211	0.000140716	0.000211075	0.000187622	0.000170025	0.000158306	0.000181758	0.000158306	0.00016417	0.000175896	0.000117256	0.000228656	0.00016417	0.000199349	0.000181758	0.000228664	0.000216939	0.000193486	0.000170032	0.000252126	0.000234519	0.000105537	0.00016417	0.000205211	0.000140638	0.000246263	0.000211075	0.000170034	0.000205211	0.00016417	0.000211075	0.000199349	0.00021693	0.000140716	0.00018176	0.000199349	0.000211075	0.000216937	0.000240391	0.000140716
398775	0.002	0.000240923	0.000158418	0.000140816	0.000152552	0.000129082	0.000140816	0.000340537	0.011297738	0.054033368	0.00054069	0.484127263	0.001777172	0.001859993	0.000181915	0.000328722	0.695951251	0.00526018	0.018461651	0.000441435	0.000399638	0.000246701	0.000305304	0.000305323	0.000346319	0.00032291	0.00111866	0.000240562	0.000187791	0.000564045	0.000275828	0.000164286	0.000134949	0.000105622	0.042535741	0.000246473	0.000475659	0.000187756	0.000316954	0.00019949	0.000346329	0.000193622	0.000228836	0.000170153	0.000170153	0.000140816	0.00019949	0.000152552	0.000217112	0.00019949	0.000199492	0.000134949	0.000322775	0.000129082	0.000305175	0.000193624	0.000193624	0.000181889	0.000217093	0.000205357	0.000187747	0.000170153	0.000170153	0.000240562	0.000176021	0.00022296	0.000269926	0.000187756	0.000193622	0.000152552	0.000193632	0.000134932	0.000528639	0.000193624	0.000352291	0.000205366	0.000152552	0.000211225	0.000211218	0.000187756	0.000240553	0.00018187	0.000228828	0.00019949	0.000176021	0.000193622	0.000193624	0.000228828	0.000234696	0.000187756	0.000217093	0.000181889	0.000211225	0.000129082	0.000240553	0.000193622	0.000146684	0.000187756	0.000181905	0.000234703	0.000134949	0.000217091	0.00019949	0.000217103	0.000181889	0.000217093	0.000152552	0.000152543	0.000211225	0.000170153	0.000211225	0.00018188	0.000134949	0.000170153	0.000205358	0.000164286	0.000164286	0.000187756	0.000117347	0.000193624	0.000187756	0.000146684	0.000217093	0.000217093	0.000228828	0.000228819	0.000228811	0.000246429	0.000176021	0.0002171
398776	0.002	0.000218722	0.000163815	0.000136523	0.000136498	0.000109199	0.000158346	0.000344212	0.010830539	0.050108094	0.000371617	0.45334233	0.001498978	0.001764456	0.000196575	0.000338993	0.504854012	0.005017816	0.017423871	0.000405153	0.000328087	0.000185745	0.000327851	0.000349766	0.000393407	0.00041002	0.000963819	0.000256749	0.000212955	0.000404366	0.000212971	0.000131039	0.000141959	0.000152879	0.040415065	0.000278549	0.000442681	0.000158338	0.000234811	0.000169258	0.000382446	0.000141959	0.00025666	0.000141959	0.000212939	0.000207479	0.000174719	0.000136498	0.000136498	0.000136498	0.000147418	0.000141959	0.000202019	0.000174719	0.000360515	0.000136498	0.000202019	0.000141967	0.000207503	0.000218399	0.000196568	0.000191091	0.000158339	0.000196575	0.000131039	0.000229319	0.000223899	0.000131048	0.0002512	0.000152879	0.000158348	9.28E-05	0.000595924	0.000295124	0.000234781	0.000223883	0.000218398	0.000131039	0.000191107	0.000131038	0.000229309	0.000202019	0.00017472	0.000136498	0.000185638	0.000207478	0.000185638	0.000163799	0.000229326	0.000218406	0.000202011	0.000196558	0.00015833	0.000147418	0.000174719	0.0001693	0.000169258	0.000202017	0.000120103	0.00018017	0.000169259	0.000207478	0.000240237	0.000191099	0.000185638	0.000169259	0.000163799	0.000120118	0.000212937	0.000169258	0.000207478	0.000158338	0.000136498	0.000163799	0.000136498	0.000196558	0.000141959	0.000218398	0.000191098	0.000163799	0.000158322	0.000185638	0.00022385	0.000191091	0.000185638	0.000240239	0.000152871	0.000202017	0.00020202	0.000136498
398777	0.002	0.000229309	0.000206664	9.49E-05	0.000156369	0.00013403	0.000201081	0.000296253	0.010684578	0.052864363	0.00044164	0.461347238	0.001466124	0.001884042	0.000195462	0.000369129	0.538854924	0.004891606	0.017550907	0.000504307	0.000273987	0.000195561	0.000285207	0.000352134	0.000279333	0.000413656	0.001104075	0.000301762	0.000156369	0.000441802	0.000201047	0.000150785	0.000161954	0.000111701	0.040967731	0.000167547	0.000447072	0.000184293	0.00026252	0.000156369	0.000379973	0.000201046	0.000301718	0.000167547	0.000228978	0.000161954	0.000156369	0.000167538	0.000122853	0.0001452	0.000167538	0.000122861	0.000195462	0.000139615	0.000257003	0.000189877	0.00019547	0.000223384	0.000184293	0.000173122	0.000167538	0.0001452	0.000128446	0.00013403	0.000173124	0.000122861	0.000173122	0.000161953	0.000178707	0.000161953	0.000240147	0.000161954	0.000531149	0.000189877	0.000301678	0.000139615	0.000195462	0.000184293	0.000212223	0.000150784	0.0002178	0.000173124	0.000223384	0.000178707	0.000184291	0.000217808	0.000150784	0.000229019	0.000240147	9.49E-05	0.00013403	0.000184293	0.000150776	0.000150759	0.000206623	0.000217808	0.000184291	0.000195462	0.000161961	0.00022341	0.000156386	0.000139616	0.000173124	0.000195462	0.000145199	0.0001452	0.000223385	0.000189877	0.000167538	0.000256901	0.000156369	0.000268069	0.00020663	0.000134022	0.000167538	0.000167538	0.000206664	0.000173105	0.0001452	0.000178709	0.00020663	0.0001452	0.000184293	0.000234561	0.000201046	0.000150784	0.000184291	0.000189877	0.000212215	8.93E-05
398778	0.002	0.000383195	0.000148502	0.000119946	0.00017704	0.000125641	0.000165618	0.000308469	0.010725612	0.054141692	0.000474716	0.475819099	0.001476831	0.002008013	0.000217041	0.000360354	0.501830677	0.004783726	0.018516639	0.000498403	0.0003088	0.000211536	0.000383216	0.000382892	0.000297057	0.000405967	0.000898869	0.00026861	0.000188463	0.000434665	0.0001999	0.000211372	0.000171328	0.000131351	0.041156434	0.000360183	0.000446076	0.000211305	0.000234175	0.000194171	0.000319954	0.000234157	0.000245579	0.000131352	0.000222752	0.000159923	0.000131351	0.00012564	0.000142773	0.000165616	0.00018846	0.000188461	0.000257035	0.000217025	0.000365712	0.000217049	0.000245579	0.000142773	0.000142773	0.000177038	0.000171345	0.000159905	0.000177038	8.57E-05	0.000217032	0.000188461	0.000165616	0.000188461	0.000194171	0.000222727	0.000239869	0.000222752	0.000537486	0.000251306	0.000262763	0.000137062	0.000205595	0.000171328	0.000159906	0.000211305	0.000228438	0.00017704	0.000165616	0.00018275	0.000131351	0.000217015	0.000205593	0.00018846	0.000154196	0.000205593	0.000239859	0.00017704	0.000154195	0.000148484	0.00023414	0.000165616	0.00017703	0.000194163	0.000137062	0.000205593	0.000148483	0.000171328	0.000171328	0.000251282	0.000228437	0.000239859	0.000137062	0.000108499	0.00017704	0.000194171	0.000171328	0.000228438	0.000177038	0.000199883	0.000217015	0.00018275	0.000171328	0.000211305	0.000239859	0.000194163	0.000154186	0.000188461	0.000199883	0.000165616	0.00018275	0.000217015	0.00018846	0.000211303	0.000154177	0.000228437
398779	0.002	0.00021847	0.000203476	0.000133964	0.000084343	0.000193501	0.000114111	0.000282978	0.00953601	0.045614948	0.000357546	0.411197196	0.001276864	0.001779921	0.000148841	0.000337908	0.422123132	0.004409255	0.015541807	0.000393118	0.000367955	0.000213508	0.000282984	0.000238251	0.000233239	0.000481995	0.000925656	0.000193531	0.000128996	0.000462102	0.000188554	0.00014388	0.000148841	0.000153809	0.036331308	0.000178618	0.000367363	0.000153802	0.000253075	0.00018854	0.000307772	0.000119072	0.000238184	0.000198469	0.000183601	0.000148841	0.000158772	0.000143879	0.000148841	0.000128996	0.00017861	0.000124034	0.000178609	0.000183584	0.000243145	0.000183571	0.000188532	0.000178609	0.000153803	0.000148819	0.000148841	0.000138918	0.000138918	0.000198463	0.000153803	0.000148841	0.00018853	0.000163724	0.000163726	0.00017861	0.00018854	0.000104175	0.000417129	0.000158764	0.000243145	0.000119073	0.000208386	0.000143879	0.000119065	0.000148841	0.000218307	0.00018357	0.000124026	0.000153802	0.000158764	0.000158765	0.000163726	0.000158764	0.000188533	0.000173648	0.000188532	0.000133956	0.000178609	0.000193493	0.000143879	0.000148841	0.000158764	0.000143865	0.000128996	0.000124034	0.000178609	0.000183571	9.92E-05	0.00018854	0.000153788	0.000203415	0.000158762	0.000158749	0.000168686	0.000198454	0.000158764	0.000178609	0.000168679	0.000198462	0.000163726	0.000173647	0.000163726	0.000173648	0.000173648	0.000153803	0.000148841	0.000104188	0.000163726	0.000138918	0.000198454	0.000168673	0.000148841	0.000158764	0.000208377	0.000148841
398780	0.002	0.000257457	0.000188633	0.000159978	0.000154264	0.000148568	0.000217138	0.000377363	0.010502293	0.053744089	0.000423293	0.464578891	0.001522997	0.001793999	0.000205703	0.000366167	0.469615514	0.004919729	0.018300158	0.000469909	0.000320383	0.000177126	0.000159978	0.000274413	0.000285789	0.000360308	0.001106442	0.000217138	0.000188572	0.000474779	0.000239985	0.000142837	0.000171405	0.00019999	0.041794983	0.000182832	0.000360145	0.000177118	0.000245708	0.000222827	0.000308591	0.000171406	0.000222827	0.00013141	0.000217131	0.000165691	0.000182832	0.000188545	0.000159978	0.000154264	0.000177118	0.000222837	0.000257116	0.000188546	0.000342991	0.000171405	0.000245689	0.00013141	0.000159978	0.000171404	0.000228558	0.000165691	0.000159987	0.000171405	0.000137124	0.000205694	0.000148551	0.000142837	0.000205687	0.000165691	0.000228539	0.000148551	0.000543426	0.000205679	0.00031433	0.000194259	0.000177118	0.000119983	0.000211408	0.000142837	0.000199964	0.000125672	0.000177119	0.000199973	0.000194259	0.000177119	0.000222827	0.000159961	0.000245708	0.000177109	0.000154264	0.000159978	0.000199973	0.000171405	0.000245681	0.000234271	0.000177118	0.000199971	0.000205686	0.000148551	0.000165691	0.000165692	0.000228539	0.000199973	0.000205686	0.000159978	0.000165691	0.000199973	0.000245689	0.000188545	0.000165691	0.00014282	0.000205686	0.000154247	0.000194259	9.71E-05	0.000154264	0.000159977	0.000159944	0.000188546	0.000159961	0.000165691	0.000165691	0.000211401	0.000114261	0.000188545	0.000194259	0.000239968	0.000228539	0.000199973
398781	0.002	0.000286182	0.000221861	0.000157428	9.33E-05	0.000163259	0.000174938	0.000355963	0.010966323	0.054588013	0.000490503	0.483933185	0.00164859	0.002026726	0.000221592	0.00046142	0.544398268	0.005127392	0.018595873	0.000415213	0.000414622	0.000174929	0.000314979	0.000338434	0.000250765	0.000437799	0.001011747	0.000256605	0.000221583	0.000467005	0.000268282	9.91E-05	0.000145767	0.000209904	0.042875796	0.000361693	0.000449274	0.000244898	0.000256603	0.000128275	0.000396774	0.000157428	0.000128275	0.000151598	0.000198269	0.000169089	0.000204074	0.000157428	0.000151598	0.000186582	0.00017492	0.000163259	0.000204074	0.000198271	0.00029742	0.000198243	0.000186582	0.000186582	0.000204083	0.00018075	0.000233253	0.000157428	0.000139936	0.000163259	0.000192413	0.000204074	0.000221574	0.000204058	0.000163259	0.000198243	0.000227397	0.000174929	0.000548768	0.000192412	0.000350078	0.000215743	0.000215736	0.000233236	0.000192422	0.000163259	0.000180752	0.000163259	0.000186582	0.00017492	0.000169091	0.000209904	0.000169089	0.000239057	0.000244888	0.00017492	0.000204073	0.000134106	0.000233228	0.000151589	0.000198243	0.00018658	0.000256577	0.000215736	0.000186573	0.000186582	0.000227395	0.000221566	0.000192413	0.000204102	0.000221566	0.000180777	0.000239041	0.000204074	0.000157428	0.000198242	0.000163259	0.000180752	0.000227397	0.000180752	0.000163259	0.000221566	0.000244888	0.000262381	0.00017492	0.000192413	0.000169091	0.000209896	0.000186582	0.000215736	0.000180743	0.000157428	0.000244888	0.000227395	0.000239057	0.000209904
398782	0.002	0.000187182	0.000156616	0.000126301	8.59E-05	0.000121234	0.000161646	0.000379205	0.010008273	0.04811804	0.00040963	0.413183681	0.00135663	0.001642752	0.000197053	0.000364264	0.66992118	0.004541409	0.016407087	0.000369857	0.00028827	0.000252851	0.000247645	0.000273026	0.000328518	0.00034893	0.000927289	0.000242531	0.000166704	0.000419777	0.000156594	0.000136388	0.000156594	0.000186902	0.036655527	0.000247636	0.000348752	0.000151543	0.000247567	0.000181853	0.000343652	0.000161646	0.00023238	0.000176801	0.000116183	0.000176801	0.000146491	0.000156594	0.000176799	0.000111131	0.000151551	0.000116183	0.000242521	0.000156595	0.000308352	0.000197036	0.000121234	0.000161647	0.000186902	0.000202058	0.000176831	0.000136388	0.00014144	0.000126285	0.000156594	0.000197005	0.000151543	0.000181851	0.000156594	0.000181851	0.000227369	0.000101029	0.000470297	0.000126293	0.000237432	0.000121234	0.000181851	0.000151543	0.000176801	0.00014144	0.00014144	0.000121227	0.00017175	0.000186896	0.000197006	0.000222279	0.000111132	0.000166698	0.000181851	0.000161631	0.000171733	0.000121212	0.000191954	0.000166698	0.000237455	0.000131337	0.000146491	0.000126285	0.00014141	0.00014144	0.000126285	0.000181851	0.000131337	0.000186903	0.000126285	0.000141439	0.000136388	0.000161646	0.000136388	0.000136388	0.000161647	0.000171749	0.000207109	0.000166697	0.000181851	0.000136388	0.000121234	0.000176801	0.000212153	0.000166698	0.000197006	0.000186903	0.000202057	0.000141433	0.000136388	9.60E-05	0.000191962	0.000126285	0.000217219	0.000197006
398783	0.002	0.000238157	0.00023796	0.000158514	0.00016909	0.000132094	0.000163797	0.000349012	0.01020172	0.048286329	0.000401972	0.435328725	0.001402899	0.001687025	0.000153245	0.000349271	0.821516199	0.00492915	0.016969449	0.000365655	0.000322784	0.000238102	0.000343708	0.00033845	0.00031196	0.000380776	0.000906138	0.00028027	0.000216635	0.000449822	0.00022725	0.000137379	0.000179649	0.000184988	0.037879116	0.000285414	0.000438983	0.000184933	0.000248395	0.000142662	0.000311873	0.000163798	0.000147946	0.000200785	0.000184957	8.45E-05	0.000179649	0.000163797	0.000142662	0.000121527	0.000190216	0.000105676	0.000248364	0.000174366	0.000417771	0.000132094	0.000132094	0.000163797	0.000211367	0.000169081	0.000190216	0.000190216	0.00017435	0.000153229	0.000227212	0.000179649	0.000243086	0.000227211	0.000126811	0.000206068	0.000174366	0.00016909	0.000470818	0.000227204	0.000243079	0.000169081	0.000142662	0.000121526	0.000184925	0.000137379	0.000232494	0.000184934	0.000190216	0.000132094	0.000126811	0.000153231	0.000184932	0.000163797	0.000174364	0.000169081	0.000195499	0.000227211	0.000206067	0.000121527	0.000179649	0.000158514	0.000206067	0.000216635	0.000121527	0.00012681	0.000132094	0.000169081	0.000153229	0.000184933	0.000174366	0.000169081	0.000200784	0.000110959	0.000195499	0.000243071	0.000163798	0.000153231	0.000158514	0.000184932	0.00012681	0.000211351	0.000200784	0.000206068	0.000137379	0.000153229	0.000153229	0.000184933	0.000216635	0.000206068	0.000137379	0.00023777	0.00019547	0.000179649	0.000206068	0.000169089
398784	0.002	0.000264373	0.000187754	0.000199479	0.000146655	0.000193585	0.000164254	0.000246513	0.011189414	0.055021053	0.000487428	0.484324451	0.001706026	0.001955493	0.000164254	0.000393565	0.538879492	0.005101499	0.0183218	0.000458928	0.00035242	0.000211463	0.000299327	0.000293504	0.000293391	0.000416865	0.001094602	0.000281763	0.000181862	0.000422898	0.000217068	0.000211185	0.000175986	0.000164254	0.043601122	0.0002523	0.000440257	0.000199451	0.00030515	0.000175986	0.000322713	0.000175986	0.000211183	0.000181869	0.000193585	0.000158387	0.000146655	0.00021705	0.000117324	0.000129056	0.000175986	0.000187718	0.000240542	0.000146655	0.000363918	0.000234684	0.000222959	0.000199451	0.000164254	0.000187711	0.000199451	0.000158387	0.000146655	0.000181852	0.000187718	0.000164254	0.000152522	0.000152522	0.000181835	0.000175986	0.000240515	0.000158387	0.000646292	0.000211183	0.000358024	0.000158387	0.000199451	0.000164245	0.000175977	0.000211218	0.000164254	0.00021705	0.000228766	0.000187718	0.000158371	0.000193584	0.000211193	0.000170121	0.000205318	0.000205318	0.00021705	0.000181852	0.000193584	0.000264006	0.00024639	0.000146655	0.000199451	0.000146655	0.000246382	0.000170119	0.000205316	0.000164254	0.000117316	0.000158387	0.000158387	0.000129056	0.000175986	0.00021705	0.000140789	0.000140789	0.000222915	0.000217057	0.000146655	0.000222915	0.000187717	0.000187718	0.000193577	0.00021705	0.000234648	0.000187718	0.000164254	0.000158387	0.000228782	0.00021705	0.00021705	0.000187718	0.000211176	0.000222915	0.000170119	0.000258112
398785	0.002	0.000300181	0.00015926	0.000177555	0.000110206	0.000146941	0.000165309	0.000361495	0.011565944	0.057565822	0.000379955	0.499656846	0.001446059	0.002090366	0.000220421	0.000398569	0.543041003	0.005488907	0.019243838	0.000521793	0.000398562	0.000312399	0.000312347	0.000441204	0.000379785	0.000410556	0.001210203	0.000336915	0.000153054	0.000490313	0.000244902	0.000183686	0.000189799	0.000195959	0.045889105	0.000287907	0.000392081	0.000159187	0.000349111	0.000195914	0.00047179	0.000183677	0.000263298	0.000171432	0.000183668	0.000208167	0.000153064	0.000183677	0.00016531	0.000140819	0.000159187	0.000171432	0.000208167	0.0001898	0.00041049	0.000195922	0.000195922	0.000208185	0.000226534	0.000159187	0.000195922	0.000177554	0.000128565	0.00021429	0.000208167	0.000189791	0.000153064	0.000189799	0.000220421	0.000159168	0.000257184	0.000110206	0.000699059	0.000257147	0.000281649	0.000238808	0.000232657	0.000159178	0.000134714	0.000244902	0.000244904	0.000128573	0.000195922	0.000128573	0.000244902	0.000257158	0.000195931	0.000220421	0.000232658	0.000183677	0.000214292	0.000220412	0.000275554	0.000153064	0.000195922	0.000153074	0.000153064	0.000202045	0.000202044	0.000220412	0.000177555	0.000153064	0.000171432	0.000202044	0.00021429	0.000244902	0.000171432	0.000195922	0.000171432	0.0001898	0.00021429	0.000165309	0.000238779	0.000165299	0.000195922	0.000238789	0.000202045	0.000171432	0.0001898	0.000195922	0.000220412	0.000189773	0.000263269	0.000226535	0.000238762	0.000189799	0.000257167	0.000122451	0.000226544	0.000226534
398786	0.002	0.00026158	0.00019877	0.000164654	0.000170331	0.000130587	0.00014762	0.00030682	0.01103937	0.052737478	0.000323905	0.470423893	0.001548098	0.001893293	0.000198771	0.000426509	0.69533158	0.005107536	0.018439797	0.000387091	0.000272971	0.000267191	0.000266945	0.000375043	0.000283992	0.000375111	0.001059334	0.000255592	0.000158976	0.000545822	0.000198729	0.000119231	0.000119231	0.000215812	0.041983742	0.000284016	0.000443172	0.000238488	0.000244168	0.000204397	0.00032948	0.000244141	0.000181688	0.000204397	0.000164654	0.000153297	0.000181686	0.000158976	0.00014762	8.52E-05	0.000158976	0.000210074	0.000283928	0.000232803	0.000301013	0.000153297	0.000204397	0.00019872	0.000210075	0.000176008	0.000215752	0.000153299	0.000153299	0.000141942	0.00014762	0.000176009	0.000221439	0.000113554	0.000158984	0.000176009	0.000176008	0.000187365	0.000528563	0.000266894	0.000227118	0.00016468	0.000164653	0.000187365	0.000176018	0.000164654	0.00019872	0.00015329	0.000204397	0.000204397	0.000164653	0.000119231	0.00019872	0.000232786	0.000176008	0.000136264	0.000215735	0.000187363	0.000170331	0.00019872	0.000141942	0.00019872	0.000221431	0.000249828	0.000141942	0.000210075	0.000221431	0.000187365	0.000170297	0.000210075	0.000158976	0.000164646	0.000176008	0.000136265	0.000193042	0.000215752	0.000187365	0.000164654	0.000181686	0.000198703	0.000136264	0.000181686	0.000181686	0.000175999	0.000187363	0.000187363	0.000272529	0.000176008	0.000215752	0.000227091	0.000227109	0.000198719	0.000136265	0.000102182	0.000176009	0.000221439
398787	0.002	0.000310408	0.000162877	0.000162877	0.000110335	0.000183925	0.000178648	0.000283937	0.010136549	0.0486292	0.000368247	0.430624438	0.00153374	0.001698281	0.000241783	0.000331451	0.462643222	0.004608619	0.016579591	0.00044794	0.000263097	0.000183916	0.00022076	0.000315437	0.000315404	0.00040505	0.000869231	0.000231237	0.000157623	0.000441939	0.000273418	0.000162876	0.000194408	0.00024187	0.039280397	0.000241753	0.000389056	0.000147115	0.00026804	0.000199663	0.000331198	0.000168131	0.000199641	9.98E-05	0.000215428	0.000173385	0.000157623	0.000147115	0.000210187	0.000157623	0.000168139	0.000136606	0.000173385	0.000168131	0.00026804	0.000204918	0.000105082	0.000105082	0.000199663	0.000162877	0.000141861	0.000157621	0.000162877	0.000168131	0.000189148	0.000173384	0.000147108	0.000152369	0.00020491	0.000162884	0.000157623	0.000131344	0.000547225	0.000194402	0.000278578	0.000141838	0.000147115	0.000173379	0.000152368	0.00014186	0.000162876	0.000178639	0.000152368	0.000126098	0.000189139	0.000199663	0.000173384	0.000115589	0.000136606	0.00014186	0.000183894	0.000152377	0.000178631	0.00014186	0.000183894	0.000126097	0.000189163	0.000162876	0.000189147	0.000173385	0.000168123	0.000178648	0.000268013	0.000147115	0.000168131	0.000126083	0.000189147	0.000152377	0.000183886	0.000157615	0.000194402	0.000152352	0.000173384	0.000199655	0.000173385	0.000210164	0.000157623	0.000178639	0.000168131	0.000157623	0.000136606	0.000162876	0.000210164	0.000152368	0.000162876	0.000136606	0.000115582	0.000131344	0.000189147	0.000204908
398788	0.002	0.000268843	0.000161061	0.000128889	0.000150338	0.000139586	0.000139586	0.000360045	0.009809138	0.049796405	0.000370756	0.444168934	0.001328082	0.00170836	0.000139586	0.000365611	0.754328566	0.004909716	0.01687732	0.000339253	0.000268836	0.000204018	0.000300848	0.000300907	0.000343752	0.000392286	0.00103423	0.00023088	0.000144954	0.000505435	0.000193274	0.000171798	0.000128857	0.000150332	0.039696015	0.000295472	0.000338419	0.000171798	0.000284598	0.000182536	0.000354559	0.000247017	0.000171798	0.000128848	0.000134217	0.000198641	0.000102005	0.000198642	0.000182576	0.000193273	0.000161053	0.000118111	0.000134217	0.000161061	0.00032226	0.000225509	0.000155685	0.000177166	0.000182536	0.000193273	0.000139586	0.000112743	0.000134217	0.000182536	0.000171798	0.000161061	0.000166429	0.000150324	0.000155692	0.000150324	0.000220125	0.000118111	0.000537501	0.000177166	0.000182536	0.000182536	0.000134217	0.000187906	0.000166429	0.000177168	0.000166421	0.000128848	0.000193273	0.000166429	0.000134217	0.000182536	0.00012348	0.00020402	0.000198642	0.000182536	0.000150322	0.000150324	0.00020401	0.000139586	0.000187914	0.000177168	0.000198642	0.000166429	0.000144954	0.000112742	0.000155692	0.00020401	0.000204012	0.000134225	0.000155692	0.00022551	0.000123472	0.000198641	0.00016643	0.000155692	0.000182528	0.000118111	0.000150316	0.000187905	0.000166429	0.000139585	0.000187904	0.000187904	0.000166422	0.00016643	0.000187904	0.000112734	0.000155684	0.000182536	0.000166429	0.000166429	0.000214748	0.000171798	0.000193272	0.000161061
398789	0.002	0.00019043	0.000137377	0.000179645	0.000200816	0.000200793	0.000158526	0.000343712	0.009866844	0.049985161	0.000343734	0.436902399	0.001419272	0.001777256	0.000153234	0.000343982	0.474626551	0.004590831	0.01666748	0.00040813	0.000365052	0.000163786	0.00025903	0.000232556	0.000306534	0.000423235	0.000922126	0.000301353	0.000169069	0.000375482	0.000243116	0.000190202	0.000153218	0.000110951	0.038209554	0.000211377	0.000385918	0.000116235	0.000232494	0.000174353	0.000301246	0.000121518	0.000200778	0.000169069	0.000174352	0.000132085	0.000100384	0.000147935	0.000121519	0.000116235	0.000174353	0.000163786	0.000174352	0.000169061	0.000311896	0.000200769	0.000243061	0.000137369	0.000147935	0.000110936	0.000179636	0.000153219	0.000110951	0.000158503	0.000116234	0.000126801	0.000147935	0.000142651	0.000206053	0.000158502	0.000200769	0.000147935	0.000523668	0.000269581	0.000338343	0.000137369	0.000158502	0.000147935	0.000137369	0.000216628	0.000169069	0.000163785	0.000147935	0.000190202	0.000158494	0.000190202	0.000174359	0.000163785	0.000174353	0.000169061	0.000158501	0.000206061	0.000137369	0.000142653	0.000132085	0.000190202	0.000100369	0.000163785	0.000153218	0.000116227	0.000179636	0.00020077	0.000142651	0.000206053	0.000184927	0.000163785	0.000169069	0.000179636	0.000158502	0.00021662	0.000169069	0.000174353	0.000121511	0.000147935	0.000237777	0.000158494	0.000105668	0.000147935	0.000142643	0.000227186	0.000200769	0.000153219	0.000174353	0.000153218	0.000163786	0.000221904	0.000190202	0.000174352	0.000142653	0.000179636
398790	0.002	0.000219171	0.000155534	0.000161286	0.000138245	0.000149766	0.000132493	0.000317024	0.010469628	0.053689637	0.000507435	0.47672927	0.001588067	0.001738905	0.000190113	0.000455851	0.732428313	0.004820573	0.01896517	0.000496842	0.000265356	0.000253827	0.000218949	0.000305457	0.000322762	0.000519092	0.00101103	0.000305411	0.000155525	0.000426633	0.000218906	0.000144005	0.000167071	0.000247844	0.043316029	0.000253545	0.000420866	0.000149791	0.000270757	0.000201608	0.000426537	0.000161286	0.000195857	0.000120964	0.000190087	0.000115204	0.000161355	0.000178566	0.00017861	0.000218889	0.000190087	0.000149766	0.000213145	0.000155526	0.000293877	0.000184327	0.000144005	0.000201609	0.000178566	0.000218889	0.000178567	0.000132484	0.000190086	0.000190077	0.000161286	0.000167045	0.000259227	0.000155525	0.000132485	0.000201616	0.000236195	0.000126716	0.000484273	0.000224648	0.000276499	0.000218889	0.000247706	0.000155526	0.000236195	0.000230408	0.000190087	0.000201608	0.000161286	0.000224648	0.000126716	0.000167045	0.000207367	0.000224648	0.000207369	0.000184327	0.000184327	0.000120939	0.000213127	0.000241964	0.000201608	0.000201606	0.000218888	0.000155516	0.000195847	0.000167045	0.000161286	0.000138245	0.000167047	0.000213127	0.000149766	0.000201608	0.000178566	0.000184327	0.000207367	0.000144005	0.000178566	0.000201606	0.000218888	0.000218888	0.000218888	0.000167038	0.000172806	0.000201608	0.000213128	0.000253441	0.000190087	0.000213127	0.000207367	0.000178566	0.000218888	0.000172806	0.000236169	0.000167045	0.000190086	0.000178566
398791	0.002	0.000224674	0.000197641	0.000133567	0.000160243	0.000160243	0.000112169	0.000245829	0.009789465	0.049773703	0.000465286	0.445415389	0.001369636	0.001666982	0.000165585	0.000331647	0.645159355	0.004563248	0.017131484	0.000402026	0.000342314	0.000261968	0.000315566	0.000256509	0.000277886	0.000438777	0.001050797	0.000202983	0.000181624	0.000476045	0.000213688	0.000176266	0.000170925	0.000170941	0.039595413	0.000197656	0.000416974	0.000213666	0.000213659	0.000208316	0.000267184	0.000144218	0.000256413	0.000165585	0.000186966	0.000165585	0.000154902	0.000096146	0.000170925	0.000170917	0.000160243	0.000138877	0.000176268	0.000165586	0.000325999	0.000128194	0.000229681	0.000219007	0.000133535	0.000160243	0.00027251	0.000122853	0.000122853	0.000160243	0.000138877	0.00018161	0.000133535	0.000138877	0.00018695	0.000197632	0.000192291	0.000122853	0.000481274	0.000213674	0.000256421	0.000197634	0.000170925	0.000165583	0.000197633	0.000138877	0.000320629	0.000133535	0.000213656	0.000149552	0.000149552	0.000165583	0.00018695	0.000160243	0.000192291	0.000176266	0.000224349	0.000213664	0.000128194	0.000170925	0.000251079	0.000106828	0.000154901	0.000138877	0.000176268	0.000181608	0.000213658	0.000144218	0.00018161	0.000208316	0.000128194	0.00017626	0.000117511	0.000235055	0.000165585	0.000240373	0.000160243	0.000192291	0.000165583	0.000144218	0.000133535	0.000165585	0.000186942	0.000192291	0.000197633	0.000192291	0.000202974	0.000186949	0.000197632	0.000192291	0.00018695	0.000176266	0.000170925	0.000186949	0.000176266	0.000160243
398792	0.002	0.000234243	0.000167118	0.000139224	0.000111378	0.000139223	0.000133654	0.000300899	0.010291812	0.051683733	0.000356741	0.466830723	0.001489562	0.001951937	0.000200558	0.000373629	0.812389036	0.004794936	0.017651352	0.000458025	0.00036248	0.000223055	0.000267395	0.000345596	0.000222775	0.000457119	0.0010391	0.000284208	0.000239564	0.000485169	0.000261798	0.000167068	0.000111378	0.000178206	0.041122396	0.000228385	0.000412351	0.000144792	0.000233922	0.000189343	0.000390118	0.000144801	0.000206051	0.000183774	0.000172636	0.000161498	0.000116947	0.000167068	0.000144792	0.000161498	0.000178206	0.000122508	0.000189343	0.00015593	0.000345436	0.00015036	0.000194913	0.000144792	0.000178207	0.000128085	0.000183774	0.000167051	0.00010024	0.000194911	0.000139223	0.000172637	0.000105785	0.000167101	0.000183775	0.000189343	0.000228325	0.000183774	0.000546405	0.000239481	0.000261891	0.000217188	0.00015593	0.000189343	0.00015593	0.000161498	0.000211619	0.000128085	0.000250602	0.000139223	0.000150362	0.000178206	0.000194913	0.000211635	0.000200481	0.000133654	0.000250611	0.000122516	0.000189343	0.000172621	0.000144784	0.000167068	0.000200481	0.000194913	0.000144792	0.000128077	0.000228326	0.000116947	0.00019493	0.000200481	0.000217188	0.000233894	0.000167059	0.000172636	0.000194921	0.00015036	0.000239464	0.000144792	0.000178199	0.000167066	0.000150352	0.000200481	0.000178207	0.000128085	0.000100232	0.000167069	0.000189343	0.000172621	0.00021162	0.000183765	0.0001615	0.000144759	0.000239464	0.000139223	0.000256188	0.000200506
398793	0.002	0.000332424	0.00018156	0.00012446	0.000129646	0.000108903	0.000186715	0.000295761	0.009677963	0.048395057	0.000457077	0.428151399	0.001402404	0.002023485	0.000186706	0.000321997	0.786095197	0.00433756	0.016794904	0.000494291	0.000270061	0.000140026	0.000264659	0.000363308	0.00028014	0.000378991	0.000952233	0.000254271	0.000108903	0.000415306	0.000171142	0.000181515	0.000171149	0.000129646	0.038688624	0.000228256	0.000368447	0.000176319	0.000269735	0.000186699	0.000321708	0.000181512	0.000212644	0.000150389	0.000197095	0.000134809	0.000145228	0.000160762	0.000155576	0.000186692	8.30E-05	0.000119275	0.000160762	0.000238574	0.000233382	0.00017632	0.000191877	0.000150374	0.000228232	0.000160762	0.000160762	0.000145204	0.000145204	0.000181506	0.000176319	0.000140018	0.000186691	0.000238634	0.000140018	0.00017632	0.000207434	0.000108903	0.000472418	0.000207443	0.000248937	0.000134833	0.000186691	0.000145204	0.000186692	0.000160762	0.000202249	0.000171134	0.000181506	0.000150389	0.000134833	0.000176319	0.000191877	0.000103717	0.000212613	0.000129646	0.000202249	0.000181506	0.000207442	0.000140003	0.000171134	0.000145204	0.000150391	0.000186691	0.000145204	0.000243737	0.000114081	0.00015556	0.000171126	0.000233403	0.000207434	0.000165947	0.000222992	0.000202249	0.000233365	0.00010371	0.000176319	0.000134833	0.000155576	0.00012964	0.000165947	0.000217806	0.000119236	0.00021262	0.000217807	0.000129646	0.000176319	0.000155577	0.000207434	0.000145204	0.000171133	0.00021262	0.000129631	0.000160761	0.000145198	0.000134833
398794	0.002	0.000239321	0.000174905	0.000198338	0.000110776	0.000198216	0.000221631	0.000303314	0.010892995	0.055024233	0.000455201	0.482087706	0.001529495	0.002144498	0.0002274	0.000350132	0.528452705	0.00521727	0.018580785	0.000484986	0.000432196	0.000198243	0.000274352	0.000303364	0.000332441	0.000402738	0.001052609	0.000303398	0.000186565	0.000484384	0.000221544	0.000134087	0.000192385	0.000174896	0.042754159	0.000250696	0.000437565	0.000145746	0.000279897	0.00011658	0.000361682	0.000151577	0.000204046	0.000198242	0.000186556	0.000151577	0.000157406	0.000215707	0.000116598	0.000174879	0.000145746	0.000198216	0.000209877	0.000122427	0.000349995	0.000145746	0.000215725	0.000221535	0.000186556	0.000157406	0.000174895	0.000163237	0.000186556	0.000134062	0.000169066	0.00015156	0.000186556	0.000174896	0.000274032	0.000163237	0.000186547	0.000157416	0.000507736	0.000215741	0.000309072	0.000221545	0.000209875	0.000186556	0.000250685	0.000215704	0.000151576	0.000256533	0.000198216	0.000163237	0.000174896	0.000174896	0.000180725	0.000157406	0.000274014	0.000221536	0.000279861	0.000151568	0.000169066	0.000139917	0.000209875	0.000163237	0.000227374	0.000169057	0.000139908	0.000151577	0.000180725	0.000180725	0.000145746	0.000250694	0.000209875	0.000221535	0.000145738	0.000186547	0.000192387	0.000256514	0.000198216	0.000192387	0.000192387	0.000215706	0.000174896	0.000204045	0.000215706	0.000192385	0.000122427	0.000215706	0.000157397	0.000169066	0.000169058	0.000239025	0.000157397	0.000209875	0.000227365	0.000233196	0.000145746	0.000198216
398795	0.002	0.000173104	0.000141453	0.000146684	0.000146684	0.000151923	0.000110012	0.00031976	0.0099096	0.049629155	0.000461619	0.426531346	0.001317033	0.00174065	0.000204366	0.000341095	0.661691985	0.004588657	0.017199338	0.000341376	0.000346334	0.000225515	0.000214804	0.000277793	0.000409045	0.000319893	0.000972315	0.000340737	0.000193871	0.000461598	0.000214802	0.000204332	0.000115244	0.000157161	0.039500003	0.000199142	0.000377417	0.00008905	0.000267248	0.000188593	0.000324977	0.000157161	0.000209564	0.000172876	0.000183355	0.000115251	0.00013096	0.000146684	0.000167638	0.000172877	0.000151924	0.000167638	0.00017287	0.000188593	0.000235749	0.00012049	0.000214787	0.000172876	0.000172877	0.00012049	0.000167638	0.000183355	0.00012049	0.000110012	0.0001624	0.000136198	0.000204325	0.000214787	0.000172876	0.000214795	0.000209557	0.000167654	0.000561445	0.000141444	0.000220034	0.000167638	0.000167638	0.000130951	0.000209547	0.000125728	0.00019907	8.90E-05	0.000157161	0.000193831	0.000146676	0.000193832	0.000146684	0.000167638	0.000235765	0.000178115	0.000220033	0.000130959	0.00019907	0.000157161	0.000214787	0.00019907	0.000167638	0.000141444	0.00012049	0.000162399	0.000162408	0.000172876	0.00019907	0.00019907	0.000199071	0.00016763	0.000151923	0.000167638	0.000167638	0.0001624	0.000136191	0.000193831	0.000130967	0.000167638	0.000209549	0.000214788	0.000136191	0.000136206	0.000167638	0.000146684	0.000188594	0.000220026	0.000188593	0.000193831	0.000183355	0.000209571	0.000193832	0.00015716	0.000204294	0.000220025
398796	0.002	0.000201317	0.00013974	0.000145191	0.000145191	0.00019545	0.000167528	0.000391213	0.010480628	0.052251112	0.000424796	0.458192642	0.001296261	0.001811541	0.000150774	0.000369081	0.506372597	0.005112772	0.018166153	0.000464904	0.000324371	0.00021782	0.000279307	0.000329708	0.000273715	0.000430454	0.000884828	0.00036323	0.000212218	0.000480846	0.000139606	0.000161969	0.000173113	0.000145191	0.041439585	0.000346384	0.000436008	0.000145191	0.000279255	0.000167528	0.000402341	0.000161943	0.000262477	0.000184281	0.000234555	0.00018428	0.000167528	0.000173111	0.000156359	0.000128421	0.000251317	0.000161951	0.000262527	0.000167528	0.000363338	0.000161943	0.000234541	0.000161943	0.000167528	0.000139606	0.000184281	0.000134022	0.000217811	0.000156351	0.000145183	0.000145191	0.00019545	0.000234538	0.000117269	0.000139606	0.000262662	0.000161944	0.000502997	0.000234548	0.0002513	0.000156359	0.000145191	0.000167528	0.000212211	0.000240122	0.000234556	0.000201033	0.000212201	0.000111677	0.000156359	0.000189865	0.000212235	0.000206618	0.000228963	0.000161919	0.000161944	0.000156359	0.000217785	0.000262468	0.000145174	0.000156359	0.00012843	0.00019544	0.000189865	0.000128438	0.000189865	0.00025129	0.000189865	0.00019545	0.000201033	0.00025687	0.000150774	0.000217786	0.000212201	0.000184273	0.000189865	0.000206618	0.000178696	0.00018428	0.000212201	0.000145191	0.000161943	0.000167528	0.000173113	0.000156359	0.000161944	0.000184281	0.000206601	0.000201033	0.000189865	0.000195448	0.000167528	0.000100516	0.000173113	0.000240123
398797	0.002	0.000244724	0.000135199	0.000114399	0.000187346	0.000156038	0.000187215	0.000301845	0.009572829	0.047492795	0.000343605	0.42908607	0.001285998	0.001759951	0.000192485	0.000317557	0.448111126	0.004582059	0.01683461	0.000380692	0.000213517	0.000228963	0.000296608	0.00026036	0.000249694	0.000463499	0.000807914	0.000234156	0.000166399	0.000463339	0.000197622	0.000171599	0.000150798	0.0001612	0.038814748	0.000260095	0.000369403	0.000155999	0.000218415	0.0001872	0.000348612	0.0001612	0.000145577	0.000124799	0.000176799	9.88E-05	0.0001404	0.000140399	0.000145599	0.000119599	0.000166399	0.000124799	0.000181999	0.000119599	0.000317372	0.0001612	0.000150798	0.000150798	0.000129999	0.000114399	0.000171599	0.000140399	0.000171599	0.000124799	0.000124792	0.000135199	0.000166399	0.000129999	0.000171598	0.000135199	0.000202807	0.000150798	0.000546745	0.000161198	0.000265355	0.0001976	0.0001664	0.000176799	0.000223599	0.000176799	0.000213191	0.000171607	0.000150798	0.0001872	0.000176799	0.000176799	0.000155999	0.0001612	0.000218398	0.0001404	0.000155999	0.000145599	0.000218398	0.000140391	0.000135191	0.000187198	0.000202799	0.000176799	0.000161198	0.000093592	0.000129983	0.000213199	0.000197598	0.000197598	0.000129999	0.000150798	0.0001612	0.000129991	0.0001976	0.000181998	0.000181998	0.000187198	0.000192399	0.000197598	0.000187198	0.000181998	0.000150798	0.000181998	0.000176799	0.0001924	0.0002028	0.000254821	0.000140399	0.000135199	0.000182007	0.000207998	0.000171598	0.000119599	0.000197606	0.000208006
398798	0.002	0.00018482	0.000168324	0.000184594	0.000103163	0.000130291	0.00011402	0.000276958	0.010443541	0.050520103	0.00042977	0.441587889	0.00138634	0.001810351	0.000168333	0.000353366	0.695339744	0.004970285	0.016950267	0.0004519	0.000320768	0.000206455	0.000249823	0.000325947	0.000314986	0.000434777	0.001007578	0.000260711	0.000184578	0.000571044	0.000222588	0.000222589	0.000141148	0.000130291	0.040090671	0.000271507	0.000434696	0.000152006	0.000217184	0.000190007	0.000331326	0.000162863	0.000217152	0.000146576	0.000244294	0.000135719	0.000168301	0.000146576	0.000135719	0.000114004	0.000228016	0.000179182	0.00019546	0.000152006	0.000331294	0.000162864	0.00021715	0.000141132	0.000124861	0.000108567	0.000157434	0.000184578	0.000162863	0.000173722	0.000124862	0.000162863	0.000157435	0.00017372	0.000168291	0.000190007	0.000157435	0.000157434	0.000559884	0.000195435	0.000211722	0.000113996	0.000184578	0.000190006	0.000124853	0.000135719	0.000184578	0.00013029	0.00021715	0.00017372	0.000135712	0.000162863	0.000228017	0.000135719	0.000206294	0.000130283	0.00017372	0.00017372	0.000146553	0.000162863	0.000108559	0.000162855	0.000162863	0.000119433	0.000190006	0.000179148	0.000190022	0.000206293	0.000162863	0.00017372	0.000228008	0.000255184	0.000179142	0.00022258	0.000200848	0.000190007	0.000179148	0.000157435	0.00017915	0.000124853	0.000244303	0.000146576	0.000190007	0.000233437	0.000206293	0.000184578	0.000152006	0.000173712	0.000146576	0.00018457	0.000151989	0.000200865	0.000168291	0.000152006	0.000141148	0.00013029
398799	0.002	0.000272762	0.000157353	0.000157166	0.000167627	0.000136197	0.000172865	0.000298809	0.009602082	0.049960047	0.000419577	0.431543637	0.001412022	0.001821122	0.000193874	0.000262241	0.487039253	0.004831238	0.016756315	0.000394051	0.000388303	0.000188682	0.000262169	0.000277813	0.000304014	0.000351242	0.001193842	0.000225266	0.00016239	0.0004933	0.000225282	0.000162388	0.000157151	0.000151912	0.038673519	0.000298769	0.000408947	0.000157151	0.000267245	0.000178103	0.000262028	0.000157151	0.000193835	0.000204304	0.000183343	0.000141435	9.95E-05	0.000167627	0.000199058	0.000172865	0.000172865	0.000104767	0.000188582	0.000125721	0.000335438	0.00013619	0.000157151	0.00012572	0.00012572	0.000204304	0.000193819	0.000146674	0.000157151	0.000162388	0.000136197	0.000193818	0.000204296	0.000167627	0.000204295	0.000120474	0.000188596	0.000146674	0.000440374	0.000240981	0.000251466	0.000183351	9.95E-05	0.000157151	0.000193804	0.000167627	0.000178104	0.000193818	0.000193819	0.000157151	0.000204296	0.000157151	0.000157151	0.000172865	0.000204313	0.000167627	0.000115236	0.000157151	0.000178112	0.000157151	0.000204296	0.00016239	0.00018858	0.000167627	0.00013619	0.000136196	0.000183343	0.00012572	0.000167635	0.000209543	0.000178104	0.000256679	0.000178104	0.000151913	0.000167627	0.000167627	0.00018858	0.000109997	0.000146674	0.00012572	0.000157151	0.000167627	0.00012572	0.000151904	0.000157151	0.000167627	0.000162396	0.000141435	0.000125705	0.000214781	0.000130958	0.00018858	0.000130944	0.000172866	0.000183327	0.000183343
398800	0.002	0.000295493	0.000147565	0.000123934	0.000129827	0.000153432	0.000247905	0.000372071	0.010971721	0.055123202	0.000372129	0.487706349	0.001465078	0.002188283	0.000241995	0.00041367	0.805875377	0.005208739	0.019318321	0.0004735	0.00024822	0.000206631	0.000260006	0.000372104	0.000295132	0.000419354	0.001101119	0.000253832	0.00019474	0.000484439	0.000206603	0.000165252	0.000206543	0.00014753	0.045091011	0.000253773	0.000513796	0.000188883	0.00018884	0.000135693	0.000336516	0.000171134	0.000177036	0.000218389	0.000165234	0.000218345	0.000106221	0.000171125	0.000129826	0.000153432	0.000171136	0.000236057	0.000218345	0.000212443	0.000289278	0.000218354	0.000200667	9.44E-05	0.00019474	0.000118024	0.00021247	0.000236048	0.00019474	0.000112123	0.000182937	0.000230147	0.000100321	0.000194739	0.000194732	0.000188839	0.000230147	0.000129826	0.000442862	0.000271483	0.000295114	0.000165234	0.000147521	0.000153432	0.000171134	0.000230156	0.000177036	0.000153432	0.000147503	0.000224246	0.000141629	0.00019474	0.000194739	0.000236057	0.000200642	0.00018883	0.000188839	0.000182938	0.000171136	0.000153423	0.000135719	0.000182938	0.000212443	0.000159332	0.000200641	0.000171134	0.000206532	0.00023603	0.000171136	0.000212452	0.000230156	0.000212443	0.000206543	0.000159332	0.000165234	0.000188839	0.000200641	0.00014753	0.000194739	0.000153423	0.00020065	0.000159332	0.00015343	0.000123925	0.000171136	0.000177036	0.000171108	0.000188839	0.000171134	0.00015343	0.000182938	0.000188839	0.000177036	0.000159332	0.000200641	0.000194723
398801	0.002	0.0001973	0.000150439	0.00011926	0.000124459	0.000103703	0.000124443	0.000269829	0.009942136	0.047919612	0.000456905	0.429728155	0.001360984	0.00178088	0.000171117	0.00037382	0.507083495	0.004506861	0.016777735	0.000400434	0.000301187	0.000155562	0.000217784	0.00030102	0.00026974	0.000425706	0.001014778	0.000222985	0.000150384	0.000384101	0.000145184	0.000186729	0.000150369	0.000114073	0.038715987	0.000243757	0.000389203	0.00018672	0.000248911	0.000119258	0.000316502	0.000155555	0.000171111	0.000129628	0.000191851	0.00015037	0.000202229	0.000145184	0.000134806	0.000134814	0.000145184	0.000186665	0.000165925	0.000145184	0.000285363	0.000103703	0.00020746	0.000171109	0.000165925	0.000139999	0.000202221	0.000181496	0.000114074	0.000145184	0.000197036	0.000181481	0.000171133	0.000139999	0.000186667	0.000165926	0.000197037	0.000171109	0.000519178	0.000186667	0.000228155	0.000160733	0.000212599	0.000145184	0.000155555	0.000155553	0.000222999	0.000160731	0.000191851	0.000119243	0.00018148	0.000212592	0.000228146	0.000150369	0.00022297	0.000181458	0.000139999	0.000197037	0.000155555	0.000114073	0.000191843	0.000217776	0.000243704	0.000139984	0.000238518	0.000139999	0.000186667	0.000155555	0.000155555	0.000165925	0.000186673	0.000233332	0.000207407	0.000171111	0.000207407	0.000165925	0.000139999	0.000150369	0.000165925	0.000165925	0.000139999	0.000233324	0.000191852	0.000155555	0.000165925	0.00016074	0.000155553	0.000150369	0.000186658	0.000165924	0.000165924	0.000114073	0.000171111	0.000134791	0.000207406	0.000171109
398802	0.002	0.000188084	0.00017264	8.63E-05	0.000172625	0.000106621	0.000116776	0.000238691	0.009314358	0.047323637	0.000401617	0.418875051	0.001271414	0.001672085	0.000203194	0.000264372	0.596820991	0.004413867	0.016458979	0.000473562	0.000203368	0.000218495	0.000243752	0.000381294	0.000274231	0.000376142	0.000911352	0.000213335	0.000106621	0.000462836	0.000264181	0.000152324	0.00021325	0.000142162	0.038029597	0.00026935	0.000386174	0.000172626	0.000258999	0.000152316	0.000294596	0.000177703	0.00021328	0.000106621	0.000152316	0.000182796	0.00014724	0.00012693	0.000147232	0.000213259	0.000152316	0.000182779	0.000203104	0.000142162	0.000294578	0.00012693	0.000198011	0.000172625	0.000116776	0.000167548	0.000142162	0.000132007	0.000157394	0.000111698	0.000192941	0.000126914	0.0001574	0.000157393	0.000137084	0.000106606	0.00022342	0.00012693	0.000472741	0.000142162	0.000299703	0.000192933	0.000182771	0.000126922	0.000182779	0.000192933	0.000157394	0.000147238	0.000152316	0.000142161	0.000162472	0.000187857	0.000177701	0.000172625	0.000172625	0.000187856	0.000177695	0.000177703	0.000187857	0.000172625	0.000208167	0.000187856	0.000142139	0.000182771	0.000121853	0.000116776	0.000101544	0.000187857	0.000132007	0.000167563	0.000203088	0.000137084	0.000238651	0.000182779	0.000132007	0.000142139	0.000167548	0.000167548	0.00014724	0.000157394	0.00016247	0.000137084	0.000187857	0.000152316	0.000172625	0.000182779	0.000187857	0.000142162	0.000187849	0.00016247	0.00012693	0.000147238	0.00018278	0.000167548	0.000152316	0.000177703
398803	0.002	0.000336841	0.000131357	0.000157637	0.000152391	0.000178646	0.000115595	0.000241833	0.010165964	0.05070894	0.000368137	0.432313878	0.001331318	0.001772593	0.000173392	0.000305224	0.486763693	0.005023474	0.016589688	0.000400386	0.000357849	0.000257711	0.00021025	0.000273415	0.000252295	0.000410274	0.001027976	0.000247082	0.000178647	0.000415586	0.000246975	0.000210188	0.000152375	0.000147128	0.038843815	0.000252302	0.000346964	0.000141865	0.000194408	0.000189154	0.000362802	0.000152375	0.000215435	0.000152382	0.000136612	0.000120849	0.00014712	0.000141865	0.000131357	0.000168137	0.000162882	0.000120849	0.000252263	0.000126103	0.000273304	0.000141865	0.000215426	0.000152374	0.000152374	0.000105086	0.000131357	0.00014712	0.000194409	0.000136612	0.000157629	0.000204916	0.000168137	0.000189178	0.000210179	0.000168137	0.000215443	0.000152374	0.000457481	0.0001734	0.000268024	0.000157629	0.000115586	0.000173392	0.000189154	0.00011034	0.000189154	0.000157629	0.000252222	0.000157629	0.00014712	0.000141867	0.000157629	0.000183899	0.000194409	0.000141865	0.000189154	0.000210181	0.000183899	0.00018917	0.00014712	0.00014712	0.000194408	0.00014712	0.000162882	0.000152374	0.000199671	0.000152374	0.000189154	0.000168137	0.000178646	0.000183924	0.000189147	0.000173391	0.000136596	0.000168137	0.000194409	0.000199671	0.000194408	0.000168137	0.000152374	0.000157629	0.00020491	0.000157621	0.000173391	0.000199663	0.000131357	0.000199663	0.000236467	0.000162884	0.000178646	0.000152352	0.000183899	0.000236451	0.000173392	0.00014712
398804	0.002	0.000202658	0.00014912	0.000122478	0.000154452	0.000117153	0.000202491	0.000351805	0.009460725	0.04919376	0.0002931	0.437655129	0.001370456	0.001834737	0.000175746	0.000314606	0.730506052	0.004547119	0.016901867	0.000502083	0.000288033	0.000239782	0.000277043	0.000325042	0.000298368	0.000357114	0.000961466	0.000282439	0.000186404	0.000474771	0.000207682	0.000154429	0.000159754	0.000154428	0.03933129	0.000293108	0.000378322	0.000175752	0.000218356	0.000154428	0.000319704	0.000218354	0.000213006	0.000202354	0.00019703	0.00014912	0.00018638	0.000159754	0.000133128	0.000207688	0.000170404	0.000138453	0.000250289	0.000159754	0.000277007	0.000127803	0.000181054	0.000127803	0.000149104	0.000138453	0.00017573	0.000133128	0.000149104	0.000149088	0.000165078	0.000181054	0.000143771	0.00016508	0.000138453	0.000138453	0.00021833	0.000228981	0.000640035	0.000191696	0.000293012	0.000149104	0.000202354	0.00020238	0.000117152	0.000122478	0.000271559	0.000159754	0.000197038	0.000154429	0.000159746	0.000181054	0.000154428	0.000133128	0.000244964	0.000159754	0.000170404	0.000154428	0.00017573	0.000186387	0.000181046	0.000149104	0.00018638	0.000186379	0.000143778	0.000127803	0.000165078	0.00020768	0.000154428	0.00020768	0.000228981	0.000202364	0.000159754	0.000213005	0.000202362	0.000165078	0.000149096	0.00018638	0.000202356	0.000191704	0.00014377	0.000218338	0.00017573	0.000138453	0.00014377	0.000234305	0.000133128	0.000170396	0.000191704	0.000186379	0.000218332	0.000159754	0.000181054	0.00016508	0.000213005	0.00014377
398805	0.002	0.000239838	0.000172695	0.000172661	0.000194939	0.000150384	0.000172661	0.000312073	0.010462773	0.051233444	0.00038471	0.453849951	0.001483943	0.001794081	0.00019494	0.00030119	0.482227305	0.005050454	0.017541037	0.000441146	0.000379389	0.000245258	0.000273058	0.000323346	0.000273017	0.000446227	0.000814997	0.000267423	0.000183809	0.000529919	0.000228391	0.000122533	0.000211657	0.000139242	0.041174557	0.000228409	0.00049062	0.000172661	0.000256242	0.000155952	0.000373387	0.000211658	0.000239522	0.000155952	0.000183826	0.000139242	0.000155952	0.000128103	0.000217227	0.000139242	0.000155952	0.000189372	0.000167091	0.000150381	0.000351045	0.000211648	0.000222813	0.000206071	0.00018937	9.47E-05	0.000161522	0.000139242	0.000183833	0.000139242	0.000183801	0.000133672	0.00019494	0.000128103	0.00017823	0.00017823	0.00017823	0.000183799	0.000507402	0.000206079	0.000256249	0.000194939	0.000144812	0.000172661	0.000239522	0.000133673	0.000239532	0.000167091	0.00017823	0.000211657	0.000155952	0.000150381	0.000206079	0.000217219	0.000183799	0.000172653	0.000133666	0.000194939	0.00019494	0.000250663	0.000194939	0.000167091	0.000167091	0.00018937	9.47E-05	0.000206078	0.00017823	0.000128103	0.000172661	0.000183801	0.00017823	0.000183799	0.000161521	0.00017266	0.000206078	0.000206078	0.000144811	0.000183801	0.00019494	0.000194939	0.00018937	0.000211648	0.000206079	0.000172661	0.000222788	0.00017823	0.00015595	0.000144804	0.000150381	0.000150381	0.000133656	0.00020051	0.000183801	0.000194939	0.000161512	0.00018937
398806	0.002	0.000207077	0.000196169	0.00011428	0.000119723	0.000157832	0.000163266	0.000353984	0.010329149	0.050609334	0.000381323	0.447955981	0.001472183	0.001885986	0.000195934	0.000354136	0.490152843	0.004648815	0.017507642	0.000382104	0.000348797	0.000185025	0.000250597	0.000315854	0.000239552	0.00047963	0.001119894	0.000261387	0.000174174	0.000408542	0.000228635	0.000146964	0.000157815	0.000168707	0.039707221	0.000272206	0.000359394	0.000217685	0.000239489	0.000185027	0.000337591	0.000130606	0.000217711	0.000130607	0.000130606	0.000179584	0.000163258	0.000152373	0.000157817	0.00017415	0.000152374	0.000163258	0.000119731	0.000190468	0.000266697	0.000185025	0.000125164	0.000152374	0.000179583	0.000130606	0.000217685	0.000146932	0.000168683	0.000152374	0.000146932	0.000136048	0.000185025	0.000119722	0.000141482	0.000130606	0.000185034	0.000152374	0.000468412	0.000179584	0.000261319	0.000163258	0.000130606	0.000163259	0.000206793	0.000190468	0.000206786	0.000190467	0.000206794	0.000119722	0.000125148	0.000179584	0.000152374	0.000157817	0.000190467	0.000217678	0.000206793	0.000179583	0.000157815	0.000157815	0.000174142	0.000152374	0.00011428	9.24E-05	0.000174142	0.000125164	0.000228561	0.000146932	0.0001578	0.000195909	0.000174142	0.000152366	0.000206793	0.000146932	0.000212236	0.00020135	0.000195909	0.000146915	0.0001687	0.000168699	0.000157807	0.000179583	0.000206793	0.000201352	0.000195909	0.000157815	0.000206786	0.000174142	0.000152374	0.000157815	0.00010883	0.000157815	0.000146923	0.000163258	0.000157817	0.000163258
398807	0.002	0.000155814	0.000204126	0.000171835	0.000161096	0.000107397	0.000139616	0.000365666	0.010365262	0.050452321	0.000365524	0.440643224	0.001311492	0.001866154	0.000161128	0.000284788	0.481325325	0.004523735	0.016769402	0.000468669	0.000306538	0.000236561	0.000306301	0.000354757	0.000316965	0.000387204	0.00097505	0.000290133	0.000161096	0.000440842	0.000177198	0.000187944	0.000204078	0.000187945	0.040375907	0.000241686	0.00042996	0.000177214	0.000247062	0.000187945	0.00030085	0.000209441	0.000236289	0.000155725	0.000187944	0.000118136	0.000150356	0.000193314	0.000209424	0.000171835	0.000139616	0.000144987	0.00030622	0.000155725	0.000268565	0.000193314	0.000198685	0.000166465	0.000139616	0.000155726	0.000187945	0.000171835	0.000155726	0.000128876	0.000193314	0.000139616	0.000214794	0.000150356	0.000214795	0.000225631	0.000220172	0.000139616	0.000489181	0.000204055	0.000311661	0.000144985	0.000123499	0.000134239	0.000166465	0.000139616	0.000198685	0.000134246	0.000144985	0.000155725	0.000182575	0.000171963	0.000182567	0.000171851	0.000220156	0.000150356	0.000187944	0.000161096	0.000198685	0.000161096	0.000198684	0.000187945	0.000161097	0.000134246	0.000155726	0.000166465	0.000155726	0.000198677	0.000193316	0.000214795	0.000182575	0.000182583	0.000144985	0.000177206	0.000155726	0.000204054	0.000171835	0.000102019	0.000171835	0.000139608	0.000161096	0.000144985	0.000177206	0.000225535	0.000155725	0.000150356	0.000187945	0.000177206	0.000225543	0.000187937	0.000171843	0.000166465	0.000123498	0.000171835	0.000171835	0.000161088
398808	0.002	0.0002501	0.000153879	0.000105668	0.000172913	0.000110472	0.000134487	0.000254747	0.00885345	0.044375828	0.000259557	0.403401903	0.001110467	0.001532811	0.0002212	0.000206813	0.430078722	0.004330202	0.01494607	0.000414272	0.000312684	0.000187388	0.000235434	0.000259608	0.000220967	0.000317267	0.000862337	0.000192139	0.000177723	0.00048117	0.000158504	0.0001537	0.000139291	0.000100866	0.03546337	0.000216236	0.00046178	0.000158502	0.000278678	0.00017773	0.000293151	0.000144116	0.000201759	0.000129684	0.000110471	9.13E-05	0.000134487	0.000124881	0.000120077	0.000153707	0.000129684	0.000177714	0.000201738	0.000196949	0.000312392	0.000120077	0.000144093	0.000134487	0.000129685	0.000134487	0.00015851	0.000158503	0.000148897	0.000134487	0.000134487	9.12E-05	0.000182518	0.000120077	0.000187321	0.0001537	0.000168109	0.000129684	0.000452057	0.000134487	0.000220958	0.000201752	0.000144093	0.000144093	0.000110451	0.000129678	0.000192125	0.0001537	0.00013448	0.000124874	0.000148897	0.000172912	0.000144093	0.000110471	0.000192153	0.000134487	0.00020173	0.000148898	0.000187322	0.000158518	0.000158502	0.000134487	0.000148897	0.000177716	0.000124881	0.000163307	0.000144095	0.000124881	0.000115275	0.000120077	0.000192124	0.000196928	0.000182511	0.0001537	0.000168109	0.000134487	0.00013929	0.000120077	0.000163306	0.000196928	0.000172912	0.000129685	0.00013929	0.00011526	0.000115274	0.000148897	0.000105668	0.000163306	0.000115253	0.00013929	0.000153698	0.000192124	0.000110472	0.0001537	0.000163306	0.000158503
398809	0.002	0.000192177	0.000140136	8.30E-05	8.82E-05	0.00013485	6.22E-05	0.000275038	0.009718945	0.049458399	0.000389424	0.437403216	0.001356022	0.001812621	0.000181595	0.000332378	0.684805914	0.004381581	0.016353419	0.00036922	0.000275205	0.000238846	0.000160772	0.000326961	0.000280229	0.000415368	0.00096808	0.000228289	0.000103725	0.000488241	0.000197076	0.000134842	0.000191899	0.000165959	0.038486288	0.000249011	0.000368458	0.000197076	0.000207451	0.000160774	0.000316473	0.000176339	0.000197076	0.000181511	0.000197076	0.000160774	0.00010891	0.000145208	0.000150401	0.000114097	0.000171146	0.000191892	0.000160772	0.0001504	0.000269779	0.000129655	0.000186704	0.000150401	0.000171145	0.000160772	0.000160774	0.000150401	0.000140028	0.000124469	0.000140028	0.000202263	0.000155587	0.000160774	0.000160772	0.000176324	0.000176332	0.000176332	0.000394464	0.000197076	0.000280158	0.000212636	0.000140028	0.00012447	0.000129655	0.000191899	0.000176333	0.000150392	0.000171146	0.000160772	0.000202255	0.000165959	0.000140028	0.000129655	0.000212651	0.000160774	0.000181519	0.000181519	0.000155587	0.000155587	0.000191891	0.000155587	0.000119283	0.000165959	0.000150401	0.000114097	0.000150386	0.000171146	0.000150392	0.000155587	0.000124469	9.85E-05	0.000238597	0.000207449	0.000212636	0.000238575	0.000124469	0.000124469	0.000129657	0.000191891	0.000217822	0.000176324	0.000129655	0.000145215	0.000243753	0.000186704	0.000176339	0.000134842	0.000212636	0.000212636	0.000155587	0.000150401	0.000191891	0.000186704	0.000186704	0.000140028
398810	0.002	0.000194535	0.000194385	0.000160959	0.000122107	0.000166526	0.00014986	0.000294331	0.010596861	0.052423875	0.000517062	0.455742543	0.001451374	0.002069824	0.000211153	0.000338964	0.519912703	0.005052524	0.017416843	0.000478656	0.000333519	0.000222039	0.000277585	0.000311101	0.000344298	0.000450261	0.001058115	0.000222014	0.000205363	0.000511367	0.000160959	0.000160959	0.00016096	0.000205387	0.040738282	0.000222064	0.000377656	0.000222179	0.000210932	0.000233133	0.000294263	0.000188712	0.000288716	0.000155409	0.000205404	0.000133216	0.000133208	0.000194261	0.000172053	0.000111006	0.000188712	0.000122107	0.000188711	0.000194262	0.00028876	9.99E-05	0.000244257	0.000188712	0.000194261	0.000194262	0.000194262	0.000127657	0.000133207	0.000133207	0.00016096	0.000183161	0.000172053	0.000166518	0.000138758	0.000155409	0.000244214	0.000127657	0.000544611	0.000194262	0.000222014	0.00021093	9.44E-05	0.000194261	0.000216463	0.000160959	0.000238714	0.000133208	0.000144309	0.000144284	0.00017761	0.000155408	0.000194262	0.000227564	0.000244199	0.000238664	0.000194262	0.000194262	0.000199812	0.000144309	0.000144307	0.000149858	0.00017761	0.000144309	0.000210895	0.000216473	0.000210912	0.000222013	0.000222013	0.000188711	0.000172059	0.000188712	0.000205361	0.000160944	0.000183161	0.000188711	0.000155409	0.000122099	0.000199812	0.000244215	0.000166478	0.000199812	0.000205363	0.000127657	0.000133208	0.000199803	0.000244222	0.000210912	0.00018316	0.000172061	0.000166508	0.00018316	0.000160959	0.000160951	0.000160959	0.000133207
398811	0.002	0.000198613	0.000167952	0.000132282	0.000167885	0.000183154	0.000101743	0.00029017	0.00989507	0.04781046	0.000381907	0.413552541	0.001361033	0.001633735	0.000137353	0.000254639	0.463763367	0.004252508	0.016301532	0.00043373	0.000275125	0.000183388	0.000208734	0.000295368	0.000295165	0.000351383	0.001103301	0.000244292	0.000127179	0.000458405	0.000152615	0.000183147	0.000137361	0.000147527	0.03765958	0.000183148	0.000412415	0.000157701	0.000198415	0.00015771	0.000361429	0.000172971	0.000178051	0.000137353	0.000167876	0.000157701	0.000203495	0.000147527	0.000142434	0.000183138	0.000172965	0.000137354	0.000137354	0.000142464	0.000285022	0.000172963	0.00019332	0.000137353	0.000142441	0.000172963	0.000142441	0.00010683	0.000127179	0.000122092	0.000172963	0.000178051	0.000127171	0.000137353	0.000167892	0.000111917	0.000193335	0.000183145	0.000488998	0.000188226	0.000259469	0.000178051	0.000223858	0.000132267	0.000132267	0.000157703	0.000203486	0.000122092	0.000178042	0.000117004	0.000116997	0.000203486	0.000188224	0.000167877	0.000208583	0.000137353	0.000188226	0.000157701	0.000188224	0.000147529	0.000172963	0.000172956	0.000132267	0.000157695	0.000137354	0.000203486	0.000152615	0.000172963	0.000178036	0.000152615	0.000183138	0.000162789	0.000167878	0.000188226	0.000208574	0.000137353	0.000122092	0.000157703	0.00017805	0.000152615	0.000198407	0.000172963	0.000157701	0.000188224	0.000137347	0.00020856	0.000183138	0.000178051	0.000162789	0.000122091	0.000162789	0.000193312	0.000178059	0.00017805	0.000172963	0.000122077
398812	0.002	0.000242314	0.000213942	0.000112548	0.000151966	0.000174449	0.000135057	0.000349172	0.010959721	0.052886385	0.000394303	0.461452114	0.001374308	0.001842313	0.000242053	0.000337892	0.528956574	0.004921522	0.017998005	0.000479759	0.000338149	0.000219621	0.000191332	0.000281506	0.000292724	0.000377417	0.001038725	0.000275761	0.000191332	0.000473402	0.000236367	0.00019696	0.000140685	0.000157593	0.041152728	0.000236376	0.00042232	0.000157568	0.00025326	0.000225106	0.000337815	0.000180078	0.000225097	0.000168824	0.000174449	0.000180077	0.000191332	0.00012943	0.000123803	0.00012943	0.000180078	0.000163194	0.000253269	0.000196958	0.000416676	0.000185705	0.000140686	0.000213841	0.000146313	0.000168821	0.000135058	0.000202586	0.000185705	0.000196967	0.000225096	0.000196961	0.000135058	0.000225113	0.00021385	0.000174449	0.00021385	0.000185705	0.000524076	0.000146313	0.000315229	0.00010692	0.000180076	0.000146313	0.000118175	0.000146313	0.000191332	0.000185704	0.00019696	0.000140685	0.00019696	0.000163211	0.000146304	0.000241979	0.000213841	0.000135049	0.000174449	0.000180077	0.000146313	0.000157568	0.000163196	0.000151931	0.000174449	0.000191332	0.000208215	0.000180077	0.000230716	0.000241979	0.000213844	0.000180077	0.000208215	0.000208215	0.00011254	0.000168822	0.000202586	0.000151939	0.000230724	0.000151939	0.000202586	0.000202586	0.000168822	0.000185705	0.000185705	0.00019696	0.000157568	0.000163194	0.000180077	0.000264488	0.000208213	0.00019696	0.000236352	0.00019696	0.000213841	0.000196958	0.000242004	0.000180053
398813	0.002	0.000260697	0.00015511	7.75E-05	0.000149538	0.000116325	0.000116308	0.000399133	0.010104837	0.051372473	0.000354823	0.461580155	0.00145379	0.001890642	0.000149555	0.000371592	0.488215204	0.004977987	0.017582893	0.0005	0.000360529	0.000199609	0.000266138	0.000354886	0.000254846	0.000471578	0.001005723	0.000315904	0.000188333	0.000410199	0.000243736	0.000116308	0.000177231	0.000121838	0.040880783	0.000193847	0.000382419	0.000121846	0.000216019	0.000238163	0.000410127	0.000155077	0.000265897	0.000127385	0.00018277	0.000166162	0.000160615	0.000155077	0.000132923	0.000188308	0.000216001	0.000177231	0.000204924	0.000160615	0.000310315	0.000227079	0.000193848	0.000160616	0.000160607	0.000149548	0.000193846	0.000171692	0.000210463	0.000177231	0.000166154	0.000210463	0.000199385	0.000160615	0.000193847	0.000177231	0.000243727	0.000110769	0.000543308	0.000271385	0.000249248	0.000132932	0.000166154	0.000188309	0.000160615	0.000199385	0.000215999	0.000199385	0.000188308	0.000149538	0.000199376	0.000216001	0.000182754	0.000204922	0.000232615	0.00024923	0.000149538	0.000149538	0.000155077	0.00018277	0.000155077	0.000215999	0.000199385	0.000193847	0.000199385	0.000127384	0.000127384	0.000227078	0.00018277	0.000171692	0.000188316	0.000138461	0.000232615	0.000110769	0.000188308	0.000204924	0.000199385	0.000177231	0.000155077	0.000171693	0.000121838	0.000171693	0.000144	0.000160615	0.000199386	0.000238154	0.00017723	0.000193846	0.000182769	0.000171692	0.000171692	0.000138461	0.000132923	0.000155077	0.000232617	0.000155077
398814	0.002	0.000218085	0.000154227	0.000175293	0.000132791	0.000148726	0.00016466	0.000255073	0.010381446	0.049422826	0.000372249	0.434264459	0.001329868	0.001873267	0.000191251	0.000383043	0.891874474	0.004949324	0.016956657	0.000479484	0.00023406	0.000217919	0.000271014	0.000297685	0.000329475	0.00045208	0.000937527	0.000276373	0.00015935	0.000420037	0.000228521	0.000196547	0.000196531	0.000154037	0.038511348	0.000270974	0.000419997	0.000159357	0.000185916	0.000143414	0.000297582	0.000127479	0.000201867	0.000132791	0.000207178	0.000106233	0.000148726	0.000132791	0.000164661	0.000132791	0.000100913	0.000148726	0.000207163	0.000159349	0.000302923	0.000159349	0.000132791	0.000106232	0.000159349	0.000148726	0.000217777	0.000159349	0.000164661	0.000196523	0.000148726	0.000132783	0.000201843	0.00016466	0.0001328	0.000143414	0.000201842	0.000154037	0.000558496	0.000212465	0.000292238	0.000132791	0.000164661	0.000196547	0.000217801	0.000196539	0.000175285	0.000143414	0.000169972	0.000132791	0.000132783	0.000223104	0.000122167	0.000143414	0.000244376	0.000127479	0.000191221	0.000138095	0.000169974	0.00016466	0.000132791	0.000185908	0.000207156	0.000175283	0.000111536	0.000180596	0.00015935	0.000138103	0.000154037	0.000244344	0.000169964	0.000175285	0.000196531	0.000143414	0.000185908	0.000143414	0.000127479	0.000169972	0.000143414	0.000148726	0.000154038	0.000191219	0.000223088	0.000148702	0.000201843	0.000138095	0.000159349	0.000154037	0.00019122	0.00016466	0.000180596	0.000169972	0.000143406	0.000154038	0.000185906	0.000185908
398815	0.002	0.000207875	0.000131697	0.000126624	0.000141819	0.000146884	0.000172241	0.000324421	0.009463791	0.046435896	0.000283921	0.424040565	0.001369725	0.001647446	0.000192522	0.000349864	0.6359913	0.004516369	0.016115979	0.000376049	0.000289127	0.00022824	0.000263456	0.00030923	0.000268553	0.000380312	0.000975681	0.000222995	0.000177275	0.000426009	0.000192478	0.000121559	0.000126624	0.000207702	0.037709369	0.000258392	0.00034461	0.000182339	0.000238109	0.000136755	0.000268568	0.000131689	0.000182355	0.000146885	0.000146885	0.000136754	0.000167143	0.000131689	9.62E-05	0.000177273	0.000151949	0.000136755	0.000146884	0.000146884	0.000278645	0.000197536	0.000192469	0.000182339	0.000151949	0.000121551	0.000151949	0.000192469	0.000167143	0.000141818	0.000141819	0.000141819	0.000131689	0.000116494	0.000192447	0.000091169	0.000192508	0.000182339	0.000471586	0.000187404	0.000207649	0.000121567	0.000126624	0.000172209	0.000202606	0.000162079	0.000167145	0.000126624	0.000202599	0.000116494	0.000182339	0.000157015	0.000146884	0.000177275	0.000146877	0.000151949	0.000187404	0.000146885	0.000151949	0.000101277	0.000151934	0.000157014	0.000146884	0.000136746	0.00016208	0.000151949	0.000177273	0.000126624	0.000151949	0.000197534	0.000167143	0.000116494	0.000212752	0.000141819	0.000136754	0.000146884	0.000212721	0.000177273	0.000202591	0.000162079	0.000151949	0.000146884	0.000162079	0.000167136	0.000126616	0.000182339	0.000172209	0.000202599	0.000172209	0.000217794	0.000141819	0.000157014	0.000167143	0.000182339	0.000162079	0.000162079
398816	0.002	0.000210586	0.00016058	0.000116203	0.00012727	0.000199231	0.000138337	0.000293412	0.010052537	0.050753174	0.000354514	0.463570807	0.001508047	0.001861798	0.000177097	0.000288147	0.749001893	0.00496795	0.017639908	0.000466236	0.000354746	0.000215832	0.000226898	0.000337819	0.000310028	0.000404465	0.000943446	0.000215808	0.000160472	0.000498884	0.000237949	0.000177106	0.000160471	0.000210273	0.04100087	0.000260168	0.000437458	0.000221356	0.000237958	0.000160472	0.000382027	0.00020474	0.000215823	0.000193673	0.000210274	0.000121737	0.000149404	0.000116203	0.000160472	0.000171539	0.000188139	0.00012727	0.000199214	0.000166005	0.000343223	0.000210273	0.00013833	7.75E-05	0.000154938	0.000182605	0.000193673	9.96E-05	0.000149404	0.000204738	0.000149405	0.000165988	0.000193665	0.000166005	0.000132787	0.00020474	0.000210293	0.000182605	0.000520859	0.000226874	0.000276709	0.000182606	0.000143871	0.000171539	0.000182606	0.000154938	0.000210248	0.000193673	0.000221339	0.000166005	0.000215832	0.000210281	0.000143871	0.00020474	0.000215807	0.000149404	0.00020474	0.000132803	0.000215805	0.000193673	0.000243473	0.00018813	0.000105128	0.000138337	0.00017708	0.000177072	0.000260116	0.000154938	0.000177072	0.000138337	0.000132804	0.000154938	0.000199206	0.00018814	0.000188139	0.00012727	0.000182606	0.000149396	0.000116203	0.000149387	0.000166005	0.000193672	0.000249032	0.000149405	0.000182605	0.000199206	0.000177072	0.000171538	0.000182605	0.000143838	0.000193673	0.000160471	0.000149396	0.000177072	0.000182605	0.000154913
398817	0.002	0.000319614	0.000174766	0.000204866	0.000192816	8.43E-05	0.000156699	0.000295369	0.011413357	0.056073349	0.00037999	0.491939257	0.00159351	0.002014231	0.000228986	0.000416337	0.786136454	0.005462547	0.019794213	0.000501636	0.000277587	0.0002713	0.000271282	0.00038011	0.00035566	0.00050093	0.001148394	0.000301385	0.000192825	0.000627736	0.000180765	0.000210963	0.000199004	0.000162688	0.044892406	0.00021092	0.000422095	0.000253098	0.000289269	0.000247072	0.000331556	0.000126535	0.000204866	0.000210893	0.000204877	0.000204893	0.000162688	0.000144603	0.00017474	0.000186789	0.000180766	0.000186809	0.000241093	0.000186789	0.000313408	0.000138586	0.000235002	0.00019884	0.000192816	0.000174738	0.000222943	0.000192816	0.000114484	0.000180765	0.000162689	0.000174738	0.000210893	0.000114484	0.000192816	0.000168705	0.000174756	0.000204866	0.000542915	0.000186791	0.000343588	0.000138586	0.000150611	0.000144603	0.000186791	0.000204866	0.000204866	0.000265139	0.000216917	0.000144612	0.000144611	0.000228968	0.000138586	0.000198833	0.000247063	0.000247045	0.000180765	0.000228968	0.00012051	0.000253107	0.000241019	0.000174738	0.000186791	0.000216917	0.000216917	0.000204866	0.00013256	0.000156663	0.000253053	0.000241019	0.000222943	0.000228968	0.000247063	0.000247045	0.000168714	0.000228968	0.000192816	0.000192816	0.000204866	0.000156663	0.000144594	0.000216917	0.000168714	0.000168714	0.000234994	0.000192806	0.00017474	0.000168714	0.000210884	0.000192816	0.000156663	0.000222943	0.000138586	0.000192816	0.000156645	0.000186789
398818	0.002	0.000213636	9.86E-05	0.000142369	0.000120466	0.000142369	0.000131418	0.000361682	0.010622689	0.050293436	0.000477227	0.450603892	0.00150312	0.001870199	0.000147845	0.000306897	0.85347742	0.00491309	0.017102686	0.000411752	0.000230225	0.000191749	0.00026846	0.000224605	0.000339653	0.000416778	0.001054818	0.000273935	0.000164272	0.000471574	0.000219072	0.000142369	0.000158796	0.000142378	0.040426245	0.000262984	0.000432954	0.000186175	0.00027933	0.000158796	0.000345213	0.000142386	0.000213554	0.000158797	0.000120466	0.000219037	0.000169749	0.000147845	0.000186175	0.000109515	0.000147845	0.00011499	0.000202601	0.00019165	0.00030685	0.000208078	0.000229989	0.000131418	0.000147845	0.000109515	0.000153321	8.21E-05	0.000147845	0.000175225	0.000164272	0.000158797	0.000208079	0.000158796	0.000153313	0.000147845	0.000147846	0.000175224	0.00048237	0.000224507	0.000312277	0.000164272	0.000158797	0.000186175	0.00024094	0.000169739	0.000164272	0.000169749	0.000202603	0.000202603	0.000142361	0.000180699	0.000147845	0.000224506	0.000158797	0.0001807	0.000197126	0.000164256	0.000164272	0.000142369	0.000153321	0.000142369	0.000147869	0.000202603	0.000175224	0.000164272	0.000208078	0.000175225	0.000197126	0.000158789	0.000147836	0.000142369	0.000158797	0.000229981	0.000164272	0.000147846	0.000180699	0.000180699	0.000197126	0.000136893	0.000180699	0.000208078	0.000213554	0.000208086	0.000175207	0.000202601	0.000153321	0.000125942	0.000208078	0.000169749	0.000186175	0.000202601	0.000131417	0.0001807	0.000104039	0.00019165
398819	0.002	0.000173441	0.000153405	0.000143538	0.00016828	0.000123707	0.000118758	0.000277227	0.009504917	0.046675026	0.000307038	0.415575431	0.001219159	0.001619781	0.000158425	0.000257599	0.468012798	0.004410683	0.015571478	0.00041189	0.00023788	0.000198146	0.000222755	0.000322003	0.000312032	0.000351652	0.001058331	0.00016331	0.000133603	0.000356625	0.000163294	0.000133603	0.000138551	0.00019302	0.037067747	0.000153397	0.000351573	0.000153397	0.000193042	0.000168241	0.00024749	0.000202909	0.000237549	0.000178139	0.000128655	0.000138552	0.000108855	0.000178145	0.000138544	0.000163338	0.000188034	0.000133603	0.000163292	0.0001435	0.000262328	0.000217747	0.000192998	0.0001435	0.000128649	0.000133603	0.000143493	0.000128655	0.000188034	0.000192991	0.000178153	0.00017319	0.000168241	0.000133604	0.000163292	0.000103906	0.000237524	0.000168249	0.000510312	0.000148434	0.000232631	0.000163292	0.000123707	0.000178145	0.000138544	0.000138552	0.000138537	0.000168234	0.000148448	0.000173189	0.000163294	0.000138551	0.000153397	0.000197931	0.000202887	0.000133603	0.000178138	0.000133604	0.000188034	0.000128654	0.000153396	0.00017319	0.000183087	0.000153396	0.000138552	0.000158344	0.000133603	0.00015339	0.000158344	0.000202872	8.41E-05	0.000153396	0.0001435	0.000163294	0.000138552	0.000133603	0.000108862	0.000123699	0.0001435	0.000168241	0.000163285	0.000178138	0.000197931	0.000148448	0.0001435	0.00020288	0.000183085	0.000188034	0.000242473	0.000207827	0.000168241	0.000192982	0.000138552	0.000153396	0.000138559	0.0001435
398820	0.002	0.000240945	0.000183343	8.59E-05	0.000080213	0.000154695	0.000166154	0.000453258	0.011039121	0.053570254	0.000366984	0.468766002	0.0015615	0.001840626	0.000212008	0.000298372	0.526855574	0.005210196	0.018120181	0.000580602	0.000355818	0.000258185	0.000269629	0.000355556	0.000343943	0.000441584	0.001155878	0.000212028	0.000126057	0.000550825	0.000189082	0.000154695	0.000189082	0.000177666	0.04142381	0.000246403	0.000343927	0.000154695	0.000246385	0.000217738	0.000309556	0.000223451	0.000200532	0.000143236	0.000154697	0.000126048	0.000171884	0.000183335	0.000143236	0.000183345	0.000183335	0.000137507	0.000240656	0.000154697	0.000309565	0.000171884	0.000189073	0.000229189	0.000166146	0.000137507	0.00022345	0.000166154	0.000194802	0.000200532	0.000166156	0.000160425	0.000154695	0.000131778	0.000148967	0.000143236	0.000234909	0.000200531	0.000539125	0.000229189	0.000223448	0.000200531	0.000177614	0.000143236	0.000183343	0.000131778	0.000292247	0.000194802	0.000171884	0.000160424	0.000171884	0.000240647	0.000143221	0.000154695	0.000171884	0.000171884	0.000252106	0.000148941	0.000223458	0.000177613	0.00012604	0.000166154	0.000183343	0.000211991	0.00021199	0.000171876	0.000160425	0.00021772	0.000211991	0.000240639	0.000194802	0.000183343	0.000189073	0.00021772	0.000206261	0.000171884	0.00021772	0.000246368	0.000240629	0.000211991	0.000131752	0.00021199	0.00018908	0.00021199	0.000194795	0.000177613	0.000183343	0.000200532	0.000171867	0.000189072	0.000257835	0.00021772	0.000206261	0.000234909	0.000160425	0.000189072
398821	0.002	0.000207015	0.000165427	0.000118862	0.000129196	0.000108525	8.78E-05	0.000248168	0.010184999	0.047697478	0.000336228	0.422069838	0.001309224	0.001748918	0.000160203	0.000294984	0.452395544	0.004278873	0.016669914	0.000404298	0.000248359	0.000175707	0.000217128	0.000289532	0.000253295	0.000362169	0.00096445	0.000196411	0.000175707	0.000465696	0.00021715	0.000217081	0.000175707	0.000160204	0.038207293	0.000279158	0.000393058	0.000124028	0.000232602	0.000227473	0.00037753	0.0001447	0.000165372	0.000160204	0.000134365	0.000175707	0.000118861	0.000144708	0.000155036	0.000139532	0.000165372	0.00017054	0.000258448	0.000129196	0.000346474	0.000165373	0.000180876	0.000134365	0.000170539	0.000149867	0.000149852	0.000149869	0.000155036	0.000165373	0.000113693	0.000165372	0.000211883	0.000175706	0.000227387	0.000155036	0.000149869	0.000186043	0.000491545	0.000206722	0.000268792	0.00021189	0.000149867	0.000180883	0.000160204	0.000165373	0.000222243	0.000165372	0.0001447	0.000155036	0.000186043	0.000160228	0.000170539	0.000191211	0.000129196	0.000175707	0.000191211	0.000217051	0.00021189	0.000155036	0.000201539	0.000124028	0.000160197	0.0001447	0.000175707	0.000160203	0.00021705	0.000113692	0.000170539	0.000201547	0.0001447	0.000186043	0.000149853	0.000118861	0.000175707	0.000160204	0.000113693	8.78E-05	0.000118861	0.000186043	0.000165372	0.000155028	0.000170539	0.0001447	0.000186043	0.000180867	0.000175707	0.000170539	0.000180874	0.000196378	0.00017054	0.000139532	0.000227387	0.000165372	0.000206715	0.000155036
398822	0.002	0.000322413	0.00019057	0.000243122	0.000157681	0.000137971	0.000210242	0.000381483	0.012290159	0.0606146	0.000473621	0.537744499	0.001538164	0.002110224	0.000263117	0.00050677	0.605524345	0.006093428	0.020539969	0.000553561	0.000401314	0.000236659	0.000341939	0.000335389	0.000269417	0.00060535	0.001272317	0.000269386	0.000197103	0.000611877	0.000269381	0.000256264	0.000177391	0.000210242	0.048668203	0.000341734	0.000539314	0.000170822	0.000361456	0.000308863	0.000374744	0.000210242	0.000243093	0.000190533	0.000190531	0.000229953	0.000111691	0.000223382	0.000183962	0.000210242	0.000216811	0.000177381	0.000289113	0.000197102	0.000433914	0.000262782	0.000249663	0.000170822	0.000177391	0.000157681	0.000236522	0.000216813	0.000183962	0.000243091	0.000269371	0.000223382	0.000216813	0.000137971	0.000183962	0.000118232	0.000236522	0.000144512	0.000670977	0.000177383	0.000341801	0.000183962	0.000151101	0.000216813	0.000216821	0.000164251	0.000236522	0.000177391	0.000177391	0.000144542	0.000269354	0.000262821	0.000223383	0.000216811	0.000249672	0.000269373	0.000223382	0.000243093	0.000229953	0.000223382	0.000256231	0.000190533	0.000210242	0.000137961	0.000157681	0.000210242	0.000243081	0.000210242	0.000276001	0.000210242	0.000243093	0.000229943	0.000203671	0.000236522	0.000262802	0.000243093	0.000203692	0.000151101	0.000236522	0.000183962	0.000157681	0.000295653	0.000170822	0.000157652	0.000249662	0.000210242	0.000236522	0.000164252	0.000236522	0.000197082	0.000157672	0.000190531	0.000256233	0.000210242	0.000256233	0.000210242
398823	0.002	0.000203076	0.000145605	0.000182078	0.000135183	0.000124784	0.000103986	0.000301719	0.009478865	0.04843736	0.0004478	0.432250988	0.001369453	0.001844677	0.000145581	0.000307126	0.491233718	0.004648382	0.016976356	0.000516333	0.000354082	0.000187207	0.000291513	0.000343384	0.000286051	0.000411345	0.001022749	0.000260074	0.000119584	0.000510412	0.000181977	0.000192399	0.000150781	0.000176809	0.038997787	0.000228957	0.000353765	0.000176777	0.000260015	0.000114385	0.000338178	0.000109185	0.00020798	0.00015598	0.00015598	0.00015598	0.000202774	0.000109186	0.000187175	0.000083189	0.000150781	0.000176777	0.000223602	0.000140381	0.000369481	8.84E-05	0.000150781	0.000135183	0.00015598	0.000213182	0.000171577	0.00015078	0.000135167	0.000166378	0.000129983	0.000202766	0.00015598	0.00016118	0.000197574	0.000135167	0.000181977	0.00016118	0.000510071	0.000244494	0.000296535	0.000166378	0.00016118	0.000166363	0.000171594	0.00015598	0.000187175	0.000135175	0.000218379	0.000192383	0.000145581	0.000171578	0.000181977	0.000140375	0.00015598	0.00015078	0.000166378	9.36E-05	0.000181961	0.000161178	0.000181985	0.000202775	0.000161178	0.000161178	0.000145581	0.000150772	0.000161164	0.000140381	0.00015598	0.00015078	0.000207982	0.000181977	0.000192375	0.000187169	0.000171578	0.00015078	0.000161178	0.000129975	0.000166378	0.00016638	0.000129976	0.000181975	0.00015078	0.00015078	0.000171586	0.000135145	0.000197575	0.000187175	0.000244368	0.000181977	0.000207973	0.00016118	0.000207973	0.000187175	0.00015078	0.00015078
398824	0.002	0.000237714	0.000225787	0.000160263	0.000166207	0.000160271	0.000225682	0.000290972	0.011159991	0.055057277	0.000469367	0.487376814	0.001594081	0.002015027	0.000213695	0.000445848	1.107439352	0.005531558	0.018682701	0.000512063	0.000303168	0.000291209	0.000326648	0.000433686	0.000207761	0.000493228	0.00102396	0.000290907	0.000178079	0.000451621	0.000231505	0.000219658	0.000172142	0.000195888	0.044160554	0.000255348	0.000415799	0.000225575	0.000261201	0.000255282	0.000362329	0.000112783	0.00021964	0.000124655	0.000172135	0.000189951	0.000160271	0.000184014	0.000178079	0.000207768	0.000148399	0.000172144	0.000189951	0.000142463	0.000326632	0.000184016	0.000231503	0.000201823	0.000154335	0.000166207	0.000213686	0.000148399	0.000142463	0.000124638	0.000249355	0.000160271	0.000142463	0.000195886	0.000225566	0.000195886	0.000184016	0.000231512	0.000570493	0.00021963	0.000284981	0.000142472	0.000136527	0.000184016	0.000148391	0.000189951	0.000189933	0.000172144	0.000184016	0.000166207	0.000160271	0.000184016	0.000184016	0.000207758	0.000249328	0.000160271	0.000184016	0.000172142	0.000213695	0.000207759	0.000255256	0.000207759	0.000290871	0.000160271	0.000219631	0.000166207	0.000172142	0.000136527	0.000189951	0.000225566	0.000154335	0.000160271	0.000237431	0.000243402	0.000154335	0.000261192	0.000225559	0.000136527	0.000195886	0.000231503	0.000219631	0.000124655	0.000219631	0.000154335	0.000136527	0.000231502	0.00017807	0.000213678	0.000225566	0.000195888	0.000178079	0.000178078	0.000178079	0.000189951	0.000195888	0.000195886
398825	0.002	0.000251868	0.000177218	0.000188658	0.000165769	0.00014862	0.000182917	0.000280198	0.010853912	0.052889945	0.000452125	0.478906584	0.001697149	0.002067985	0.000194367	0.000389261	0.508108571	0.00505507	0.018609755	0.000395371	0.000274784	0.000188666	0.000308826	0.000389127	0.000297327	0.000406226	0.001107425	0.000217259	0.000188633	0.000520896	0.000182942	0.000200066	0.000182917	0.000165778	0.042595542	0.000205791	0.000474855	0.000171484	0.000257269	0.000160052	0.000331731	0.000182917	0.000285869	0.000154335	0.000217232	0.000160052	0.000194349	0.000188633	0.000165768	0.000200066	0.000148594	0.000257252	0.000205772	0.000200064	0.000308715	0.000188633	0.000205781	0.000177201	0.000154335	0.000142903	0.000217213	0.000160051	0.000194349	0.000131472	0.000171484	0.000205782	0.000234405	0.00014862	0.00022293	0.000171502	0.000171484	0.000165768	0.000566678	0.000182917	0.000325941	0.00014862	0.000165769	0.000154344	0.000228671	0.000171484	0.000137179	0.00014862	0.000125755	0.000114322	0.000165752	0.000160052	0.000228645	0.000125755	0.000286046	0.000188651	0.000188633	0.00016575	0.000251503	0.000222929	0.000200066	0.000211481	0.000194349	0.000160052	0.000148611	0.000205781	0.000125747	0.000131471	0.000234362	0.000188633	0.000205781	0.000245819	0.00014862	0.000137179	0.000188632	0.000160052	0.000177201	0.0001772	0.000205781	0.000200064	0.000165769	0.000205781	0.000188633	0.000222929	0.000154328	0.000148611	0.000160052	0.000182917	0.000188633	0.000165768	0.000217222	0.000257252	0.000234362	0.000205781	0.000211496	0.000200064
398826	0.002	0.000234559	0.000148514	0.000142769	0.000131347	0.000102802	0.000171323	0.000360004	0.010574808	0.053761049	0.000348637	0.46595951	0.001511021	0.002043199	0.000182745	0.000348878	0.630122612	0.005116781	0.018170801	0.00053299	0.000360392	0.000234227	0.000320171	0.000320063	0.000325687	0.000417412	0.000939016	0.000222763	0.00021702	0.000503301	0.000239913	0.00015419	0.000182745	0.000108505	0.042118192	0.000262773	0.000525904	0.000228449	0.000199877	0.000211316	0.000257013	0.00026273	0.000251283	0.000165612	0.000268432	0.000177026	0.000142769	0.00015991	0.000171323	0.000171323	0.000114215	0.000199879	0.000211299	0.000199877	0.000319916	0.000239862	0.00023987	0.000165622	0.000177035	0.000177035	0.000245572	0.000137058	0.000171323	0.000125636	0.000159902	0.000211299	0.000194167	0.000171323	0.000217009	0.000239853	0.0002113	0.00014848	0.000640547	0.000148463	0.000251282	0.000199877	0.000131331	0.000177025	0.000177035	0.000182727	0.00022843	0.000148479	0.000194166	0.000245555	0.000159902	0.000222729	0.00022843	0.000171323	0.000268423	0.000137049	0.000199886	0.000114207	0.000148472	0.000165613	0.00023415	0.000119926	0.000171323	0.000182745	0.000177035	0.000211299	0.000171323	0.000182746	0.000171323	0.000182754	0.000165613	0.00019986	0.000131331	0.000148463	0.000228432	0.000194175	0.000131347	0.000182745	0.000211307	0.000177035	0.000211299	0.000199869	0.000199876	0.000148472	0.00022843	0.000171315	0.000211299	0.000165612	0.000188455	0.000188456	0.000142752	0.000205587	0.00014276	0.000159902	0.000211307	0.000239853
398827	0.002	0.000253677	0.000219706	0.000174519	0.00013512	0.00015763	0.000118222	0.000388755	0.010898343	0.052784501	0.000400148	0.466330761	0.001375766	0.001876432	0.000191407	0.000394665	0.48984554	0.005025031	0.017742548	0.000519431	0.000315688	0.00024216	0.000298481	0.000433932	0.000304111	0.00028731	0.001056043	0.000259132	0.000197044	0.000388775	0.000242101	0.000197079	0.00014074	0.000180148	0.041639752	0.000202684	0.000416896	0.00015763	0.000242133	0.000185777	0.000343624	0.000185795	0.000197037	0.000140742	0.000219564	0.000163258	0.000202666	0.000163258	0.000180148	0.000236462	0.000152001	0.000163258	0.000180149	0.000219556	0.000315429	0.000174519	0.000191424	0.000157638	0.000191408	0.00015763	0.000180148	0.000129481	0.00016326	0.00014074	0.000180148	0.000202666	0.000185778	0.00014637	0.00016326	0.000191407	0.00015763	0.00014074	0.000495992	0.000163258	0.000242074	0.000202666	0.000185787	0.000163258	0.000213927	0.000236444	0.00014074	0.00014074	0.000129481	0.000163243	0.000151991	0.000202668	0.00025898	0.000106963	0.000185777	0.000180141	0.000168889	0.000202666	0.00014074	0.000213927	0.00015763	0.000185778	0.000208296	0.000157613	0.000123851	0.00015763	0.000320932	0.000242074	0.000151999	0.000185777	0.000191407	0.000191407	0.000219606	0.00014637	0.000174519	0.000225194	0.000242084	0.00016325	0.000118222	0.000185777	0.000247721	0.000213925	0.000135111	0.000151999	0.00025335	0.000140725	0.000180148	0.000236444	0.000106954	0.000185777	0.000168889	0.000180148	0.000157596	0.000152008	0.000208296	0.000219556
398828	0.002	0.00023219	0.000173942	0.000127519	0.000162298	0.000156501	0.000179696	0.000272551	0.011162978	0.054141337	0.00054002	0.478010839	0.001555832	0.001844221	0.00024938	0.000354114	0.497176016	0.005133211	0.018686193	0.000459261	0.000325079	0.000197274	0.000272567	0.000342322	0.000324685	0.00048172	0.001093554	0.000307285	0.00019128	0.000487456	0.000214491	0.000185483	0.000168093	0.000168093	0.042878828	0.000260974	0.000516441	0.000156501	0.000144899	0.000214465	0.00033056	0.00017389	0.000191278	0.000214474	0.000197077	0.00017389	0.000150705	0.000226092	0.000179686	0.000156501	0.000220261	0.000173882	0.000179687	0.00017389	0.000365373	0.000162298	0.000226101	0.000260853	0.000179696	0.000115918	0.000231853	0.000150705	0.00017389	0.000133316	0.000168093	0.000197075	0.000179661	0.000168093	0.000197075	0.000185483	0.000243454	0.000191278	0.00052218	0.000191281	0.000289852	0.000144908	0.000185483	0.000214465	0.000202872	0.000197075	0.000243454	0.000150705	0.000168093	0.000307303	0.000133316	0.000185483	0.000197067	0.000179687	0.000301471	0.000162296	0.000249262	0.000202872	0.00019128	0.000255038	0.000249251	0.000208668	0.000202871	0.000144908	0.000144908	0.000197077	0.00017389	0.000214464	0.000214465	0.000249244	0.000208668	0.000249243	0.000168093	0.000144908	0.000226058	0.000156501	0.000150705	0.000168093	0.000168093	0.000168086	0.000191278	0.000237657	0.00019128	0.000150705	0.000185483	0.000162289	0.000185481	0.00017389	0.000220261	0.000156501	0.000156501	0.000168085	0.000168093	0.000197075	0.000156501	0.000266632
398829	0.002	0.000236703	0.000178741	0.000149914	0.000167193	0.000196027	0.000103775	0.000346133	0.011083452	0.053505045	0.000467699	0.474384329	0.001513307	0.002027707	0.000207567	0.000352252	0.470852224	0.005012796	0.017967097	0.000462504	0.000253887	0.000282817	0.000311686	0.000409677	0.00033456	0.000421371	0.00109898	0.000282671	0.000103775	0.000554394	0.000161445	0.000190254	0.000219124	0.000224863	0.041911856	0.00024221	0.000530977	0.000207592	0.000236402	0.000172958	0.000398086	0.000172958	0.000190254	0.000155662	0.000132601	0.000144131	0.000149897	0.000149897	0.000172958	0.000213315	0.000201785	0.000247924	0.000155662	0.000196019	0.000299873	0.000167193	0.000144131	0.000155662	0.000155663	0.000190262	0.000219088	0.00010954	0.000184488	0.00023061	0.000167193	0.000259463	0.00021908	0.000196019	0.000178722	0.000103766	0.000253731	0.000178722	0.000600302	0.00021908	0.000259464	0.000207549	0.000161428	0.000155662	0.000178722	0.000190253	0.000224872	0.000190253	0.000201776	0.000207549	0.000161429	0.000161428	0.000178722	0.000196019	0.000172958	0.000184488	0.000196019	0.000167183	0.000138349	0.000144131	0.000161429	0.000167193	0.000172958	0.000196012	0.000178722	0.000207549	0.000196019	0.000138349	0.000184488	0.000167168	0.000184488	0.000224844	0.000196019	0.000167193	0.000207549	0.000172958	0.000213341	0.000132592	0.000172958	0.000167183	0.000149897	0.000190254	0.000155662	0.000253672	0.000201785	0.000155662	0.000201785	0.000178722	0.000288298	0.000207549	0.000161426	0.000184488	0.000213314	0.000144131	0.000172957	0.000270976
398830	0.002	0.000303527	0.000209835	0.000122399	0.000169035	0.000110742	0.000186514	0.000274103	0.010448001	0.054897487	0.000373302	0.477077543	0.001589337	0.001966416	0.000198169	0.000414336	0.51082316	0.005035345	0.018208024	0.000549542	0.000361978	0.000227339	0.000256578	0.000373334	0.000262346	0.000390862	0.001116869	0.000268191	0.000134056	0.000519491	0.000186513	0.000215656	0.000116562	0.000238969	0.04214426	0.00032073	0.000425753	0.000203997	0.00026232	0.000180685	0.000390807	0.000134055	0.000169028	0.000174856	0.000151542	0.000157369	0.000163234	0.000180683	0.000203999	0.000145714	0.000151542	0.000180683	0.000262301	9.91E-05	0.00030906	0.000145712	0.000262301	0.000134056	0.000174856	0.000145704	0.000169028	0.00016319	0.000221483	0.000186513	0.000128227	0.000221483	0.000221483	0.000204007	0.000209826	0.000186513	0.000209861	0.000157345	0.000530911	0.000308974	0.000238978	0.000209826	0.000157369	0.00011657	0.000209826	0.000145712	0.000198169	0.000157371	0.000203999	0.000163164	0.000116561	0.000238978	0.000203999	0.00019234	0.000209828	0.000174856	0.000192342	0.000145712	0.000151542	0.000203997	0.000169028	0.000169026	0.000174864	0.000268111	0.000169026	0.000139884	0.000180683	0.000122398	0.000122398	0.000221494	0.000186511	0.000186513	0.000128227	0.000180685	0.000198169	0.000221483	0.000192342	0.000203999	0.00019234	0.000174856	0.000169028	0.000233142	0.000186513	0.000250626	0.000174856	0.00016901	0.000163199	0.000180685	0.000145712	0.000186513	0.000139876	0.000174856	0.000163181	0.000169026	0.000262283	0.000110742
398831	0.002	0.000181026	0.000168833	0.000138672	0.000223122	0.000144692	0.00015675	0.000343839	0.011520842	0.056392959	0.000434519	0.496033233	0.001613242	0.001997517	0.000295604	0.000337823	0.77497272	0.005171502	0.018141016	0.000532126	0.000428716	0.00020516	0.000313655	0.000355976	0.000367924	0.000464785	0.001100669	0.000259331	0.000150721	0.000501173	0.000162778	0.00020498	0.000186904	0.000186895	0.04420262	0.00030148	0.000506988	0.000198952	0.000247195	0.000126605	0.000398152	0.000235143	0.000325677	0.000144692	0.000126606	0.00015675	0.000162778	0.00015675	0.00016278	0.000223077	0.000138664	0.000204982	0.000223077	0.000174836	0.000313645	0.000174836	0.000168808	0.000144692	0.00021101	0.000211019	0.000198952	0.000186886	0.000192932	0.000162778	0.00015675	0.000162778	0.00020498	0.000168808	0.000235125	0.000186895	0.000192959	0.00015675	0.000657964	0.000198951	0.000211009	0.000211018	0.000217038	0.000138663	0.000211009	0.000144692	0.000186893	0.000204982	0.000186895	0.000271316	0.000198952	0.000168808	0.000235125	0.00020498	0.000307508	0.000162778	0.00025924	0.000217038	0.000265288	0.000168808	0.000174837	0.000223068	0.000186904	0.000174827	0.00020498	0.000229096	0.000150721	0.00015675	0.00020498	0.000174837	0.000132625	0.000198951	0.000144691	0.000223068	0.00020498	0.000144692	0.000192923	0.000138654	0.000150712	0.000150712	0.00021101	0.000162778	0.000168808	0.000168808	0.000198952	0.000211001	0.000186893	0.00025924	0.000192924	0.000229097	0.000235128	0.000138645	0.000241153	0.00015675	0.000168808	0.00020498
398832	0.002	0.000221584	0.000211024	0.000142265	8.96E-05	0.00014224	0.000189677	0.000295211	0.010265963	0.048949009	0.000369121	0.429054489	0.001520919	0.001948154	0.000158045	0.000385143	0.457256717	0.004813989	0.017193061	0.000433215	0.000306034	0.000232098	0.000216097	0.000369175	0.000168597	0.000337425	0.00090361	0.000247691	0.000194947	0.000480084	0.000189685	0.000189694	0.000147508	0.000194922	0.038285481	0.000274072	0.000384855	0.000158045	0.000289899	0.000168582	0.000237158	0.00017911	0.000268803	0.000184386	0.000158045	0.000189653	0.000126435	0.000152776	0.000142241	0.000163312	0.000158045	0.000131703	0.00022654	0.00021601	0.000321542	0.000168581	0.000158045	0.000121167	0.000179117	0.000163305	0.000131705	0.00014224	0.000142241	0.000115899	0.00023709	0.000168581	0.00016332	0.000147508	0.000136972	0.000184386	0.00017385	0.000126435	0.000622589	0.000179117	0.000310986	0.000126428	0.000126436	0.000142178	0.000216002	0.000136972	0.000136972	0.000168581	0.000152777	0.000115899	0.000126428	0.000152777	0.000179117	0.000147508	0.000216002	0.000147508	0.000110631	0.000163304	0.000121168	0.000179117	0.000226531	0.000126436	0.000147508	0.000189653	0.000163312	0.000115899	0.000210726	0.000136964	0.000115892	0.000200324	0.000200191	0.000205458	0.000189652	0.000179109	0.00017385	0.000152776	0.000194921	0.000179117	0.000194922	0.000152776	0.000179117	0.000147508	0.000163321	0.000158045	0.000200189	0.000168581	0.000158045	0.000221254	0.000152777	0.000168581	0.000163313	0.000163312	0.000105363	0.000158045	0.000142247	0.000110615
398833	0.002	0.00028499	0.000234425	0.000139492	0.000184131	0.000167391	0.000145073	0.000307164	0.010885474	0.051893157	0.000357383	0.462580533	0.001459112	0.001939084	0.000195314	0.000290432	0.498809681	0.004733052	0.018554762	0.000537311	0.000340841	0.000201002	0.000223264	0.000357442	0.000312559	0.00051407	0.001136681	0.000184131	0.000189727	0.000390945	0.000245532	0.000111594	0.00021203	0.000178551	0.040778408	0.000251162	0.000351731	0.000167391	0.000223171	0.000156232	0.000301433	0.000200878	0.000251187	0.000184131	0.000200869	0.000161811	0.000195289	0.000117174	0.00016739	0.00019529	0.000167391	0.000184131	0.000239961	0.000117174	0.000312616	0.000228768	0.00018971	0.000239928	0.000178551	0.00017297	0.000172972	0.000156232	0.000156232	0.000217642	0.000279044	0.000161811	0.000172972	0.000217617	0.000189711	0.00018413	0.000184139	0.000172972	0.00051949	0.000279061	0.000228777	0.000145073	0.00019529	0.000178552	0.000234356	0.000145073	0.000217609	0.00018971	0.000184131	0.000161811	0.000167391	0.000133913	0.000228785	0.000217609	0.000228768	0.000150652	0.000189711	0.000156232	0.000290169	0.000178551	0.00018971	0.000200869	0.000200878	0.000172972	0.000161812	0.000178551	0.000167383	0.000150643	0.000156232	0.000206458	0.000167391	0.000200869	0.000167391	0.00020645	0.000200869	0.000156233	0.000195289	0.000200871	0.000200869	0.000117165	0.000212029	0.000217608	0.000178551	0.00020645	0.000145073	0.000139492	0.000145073	0.000195289	0.000167391	0.000195289	0.000133904	0.000284573	0.000212037	0.00018413	0.000145071	0.000178551
