## Supplementary Data 1 for "Measurement of Volatile Compounds for Real-time Analysis of Soil Microbial Metabolic Response to Simulated Snowmelt": Inlet6.txt (part 81 of 136)

time (s)	nominal mass 21	nominal mass 22	nominal mass 23	nominal mass 24	nominal mass 25	nominal mass 26	nominal mass 27	nominal mass 28	nominal mass 29	nominal mass 30	nominal mass 31	nominal mass 32	nominal mass 33	nominal mass 34	nominal mass 35	nominal mass 36	nominal mass 37	nominal mass 38	nominal mass 39	nominal mass 40	nominal mass 41	nominal mass 42	nominal mass 43	nominal mass 44	nominal mass 45	nominal mass 46	nominal mass 47	nominal mass 48	nominal mass 49	nominal mass 50	nominal mass 51	nominal mass 52	nominal mass 53	nominal mass 54	nominal mass 55	nominal mass 56	nominal mass 57	nominal mass 58	nominal mass 59	nominal mass 60	nominal mass 61	nominal mass 62	nominal mass 63	nominal mass 64	nominal mass 65	nominal mass 66	nominal mass 67	nominal mass 68	nominal mass 69	nominal mass 70	nominal mass 71	nominal mass 72	nominal mass 73	nominal mass 74	nominal mass 75	nominal mass 76	nominal mass 77	nominal mass 78	nominal mass 79	nominal mass 80	nominal mass 81	nominal mass 82	nominal mass 83	nominal mass 84	nominal mass 85	nominal mass 86	nominal mass 87	nominal mass 88	nominal mass 89	nominal mass 90	nominal mass 91	nominal mass 92	nominal mass 93	nominal mass 94	nominal mass 95	nominal mass 96	nominal mass 97	nominal mass 98	nominal mass 99	nominal mass 100	nominal mass 101	nominal mass 102	nominal mass 103	nominal mass 104	nominal mass 105	nominal mass 106	nominal mass 107	nominal mass 108	nominal mass 109	nominal mass 110	nominal mass 111	nominal mass 112	nominal mass 113	nominal mass 114	nominal mass 115	nominal mass 116	nominal mass 117	nominal mass 118	nominal mass 119	nominal mass 120	nominal mass 121	nominal mass 122	nominal mass 123	nominal mass 124	nominal mass 125	nominal mass 126	nominal mass 127	nominal mass 128	nominal mass 129	nominal mass 130	nominal mass 131	nominal mass 132	nominal mass 133	nominal mass 134	nominal mass 135	nominal mass 136	nominal mass 137	nominal mass 138	nominal mass 139	nominal mass 140	nominal mass 141	nominal mass 142	nominal mass 143	nominal mass 144	nominal mass 145	nominal mass 146	nominal mass 147	nominal mass 148	nominal mass 149	nominal mass 150
398834	0.002	0.000235289	0.000108878	0.000171924	0.00014326	0.000148991	0.000143261	0.000367018	0.010642108	0.053331855	0.000413014	0.46864999	0.001544503	0.001951387	0.000171921	0.000373011	0.505025072	0.004800549	0.018287398	0.000471281	0.000309904	0.000229268	0.000217757	0.00032107	0.000286617	0.000412954	0.001156015	0.000240773	0.00016045	0.000453259	0.000252173	0.000183373	0.000120338	0.000177644	0.041781129	0.000275189	0.000487617	0.000183373	0.000257973	0.000235007	0.000309547	0.000160452	0.00024647	0.000154721	0.000177644	0.000177644	0.000194834	0.000166183	0.00014326	0.000200574	0.000177642	0.00014326	0.000177644	0.000177644	0.00038993	0.000148991	0.000160443	0.000189104	0.00012606	0.000131799	0.000234947	0.000154721	0.000166181	0.00013753	0.000148991	0.000194834	0.000246442	0.000183375	0.000223469	0.000160435	0.000171913	0.000126061	0.000619704	0.00023498	0.000257886	0.000246407	0.0001318	0.000246408	0.000200565	0.000183373	0.000189103	0.000200548	0.000200564	0.000223487	0.000189103	0.000234947	0.000171913	0.000166183	0.000217755	0.00014326	0.000131799	0.000166181	0.000212026	0.000160452	0.000171913	0.000143253	0.000206296	0.000240677	0.000177644	0.000148974	0.000166181	0.000194817	0.000154704	0.000131799	0.000143183	0.000234947	0.000177642	0.000246408	0.000166181	0.000171904	0.000120338	0.000154722	0.000166173	0.000154712	0.000166181	0.000171913	0.0001318	0.000189103	0.00013753	0.000217755	0.000154721	0.000160452	0.000166183	0.000200565	0.000171913	0.000212026	0.000154721	0.000206295	0.000171904	0.000189103
398835	0.002	0.000265937	0.000188149	0.000215826	0.000155104	0.000177043	0.000182592	0.000287803	0.010763077	0.051593456	0.000404175	0.459897383	0.001625567	0.001843907	0.000171519	0.000360134	0.816096843	0.004869685	0.01740365	0.000449397	0.000310211	0.000210269	0.000276638	0.000326611	0.000271188	0.000365507	0.000971106	0.000215868	0.00016043	0.000520916	0.000254617	0.000182559	0.000154898	0.000232365	0.039807611	0.000260099	0.000348675	0.000177036	0.00030435	0.000160431	0.000365345	0.000149366	0.000182558	0.000193623	0.000110641	0.000127238	0.000154907	0.000171495	0.000182558	0.000116174	0.000199155	0.000193622	0.000215761	0.000171495	0.000387489	0.00013277	0.000160431	0.000143834	0.000127238	0.000149382	0.000243412	0.000188091	0.000171494	0.000221283	0.000215767	0.000116173	0.000188091	0.00013277	0.000199171	0.000171495	0.000226816	0.000165963	0.000515041	0.000232355	0.000282244	0.000171494	0.000143826	0.000182558	0.000204687	0.000177027	0.000149366	0.000165954	0.000188091	0.000182559	0.000127238	0.000215752	0.000221283	0.000154898	0.000188091	0.000188099	0.000182558	0.000226865	0.000254492	0.000149366	0.000193615	0.000177027	0.000226816	0.000210219	0.000193623	0.000154897	0.00021575	0.000165971	0.000232357	0.000154898	0.000171495	0.000154898	0.000226825	0.000132762	0.000243414	0.000188091	0.000154898	0.000226816	0.000188091	0.000165954	0.000165963	0.000177025	0.000132762	0.000154898	0.000165963	0.000149366	0.000215752	0.000177028	0.000177027	0.000171486	0.000193623	0.000154898	0.000171479	0.000193622	0.000127238	0.000177027
398836	0.002	0.000229567	0.000212878	0.000141918	0.000163749	0.000147359	0.00014736	0.00038236	0.010184449	0.052773959	0.000404255	0.449126942	0.001581777	0.001780588	0.000136469	0.000311518	0.500951745	0.004434642	0.01700483	0.000432361	0.000289727	0.000278689	0.000251116	0.000322197	0.000229253	0.000431613	0.00108476	0.000300367	0.000180107	0.000442589	0.000201946	0.000229251	0.000136444	0.000152817	0.039293924	0.000234733	0.000480725	0.000136445	0.000262015	0.00021832	0.000344022	0.000130986	0.000191021	0.000114613	0.00012007	0.000114613	0.000174673	0.000169191	0.000152817	0.000103697	0.000207395	0.000218344	0.000180107	0.000201938	0.000278415	0.000103697	0.000191022	0.000109155	0.000158274	0.000169191	0.000152834	0.00016919	0.000158276	0.000158274	0.000163733	0.000180107	0.000212861	0.00014736	0.000196481	0.000152817	0.000136444	0.000185573	0.000502632	0.000207395	0.0002565	0.000163733	0.000169191	0.000158274	0.000174648	0.000147359	0.000201938	0.000212853	0.000212853	0.000185564	0.000180107	0.000158274	0.000223768	0.000191022	0.000163733	0.000207396	0.000152816	0.000218303	0.000109147	0.000185564	0.000207395	0.000207396	0.000218311	0.000180105	0.000218311	0.000207404	0.00016919	0.00016919	0.000201938	0.000234692	0.000163733	0.000136444	0.000180105	0.000180105	0.000141902	0.000174648	0.000174648	0.000212861	0.000196479	0.000180107	0.000207403	0.000229225	0.000152794	0.000174648	0.000191021	0.000196569	0.000196479	0.000174648	0.000158276	0.0002347	0.000152817	0.000136452	0.000130978	0.000152817	0.000191021	0.000141886
398837	0.002	0.000251718	0.000217138	0.000148521	0.000137097	0.000131384	0.000211358	0.000360114	0.010543393	0.051585913	0.00041171	0.469868298	0.001459145	0.001869781	0.000211366	0.000297479	0.504849509	0.00533928	0.018003865	0.000383809	0.000308952	0.00023997	0.000262923	0.000285901	0.000285707	0.000406003	0.001146367	0.000194237	0.000222834	0.000463368	0.000199976	0.00014853	0.000142808	0.000131384	0.04191884	0.00025139	0.000428719	0.000148521	0.000211368	0.000182804	0.000360104	0.000148521	0.00025137	0.000154233	0.000211358	0.000177082	0.000165659	0.000154225	0.000211358	0.000125671	0.000171369	0.000148513	0.000211358	0.000177092	0.000314319	0.00021135	0.000217071	0.000154207	0.000199933	0.000199933	0.000182795	0.000188517	0.00019422	0.000091389	0.000159946	0.000205645	0.000199942	0.000171371	0.00019422	0.000205653	0.000205653	0.000228494	0.000566187	0.000285755	0.000360093	0.000199933	0.000114247	0.00019422	0.000222791	0.000171362	0.000217069	0.000159946	0.00019422	0.000188508	0.000188508	0.000131375	0.00019422	0.000177082	0.000251362	0.000159929	0.00019422	0.000188507	0.000217069	0.000188508	0.000182795	0.000159946	0.000182795	0.000148521	0.000194211	0.000148521	0.000148521	0.000177074	0.000171371	0.000222782	0.000194211	0.000222782	0.000274209	0.000205645	0.000165658	0.000154234	0.000171371	0.000131384	0.000165641	0.000182795	0.000182795	0.000171362	0.000154233	0.000199924	0.000239918	0.000154233	0.000148513	0.000171371	0.000182804	0.000171371	0.000131367	0.000182795	0.000177108	0.000217069	0.000211375	0.00019422
398838	0.002	0.000200264	0.000200162	0.000152708	0.000142176	0.000157973	0.000179036	0.0002687	0.009879817	0.049275841	0.000316227	0.431640319	0.001440576	0.001616709	0.000126378	0.000289988	0.445525356	0.004752476	0.017278996	0.000327145	0.000363897	0.00021074	0.000284447	0.000316206	0.000337239	0.00033735	0.000998884	0.000226444	0.000263494	0.000421635	0.000173769	0.000131644	9.48E-05	0.000194834	0.03861899	0.000242312	0.000347673	0.000184302	0.000205398	0.000210638	0.000316075	0.000173771	0.000258063	0.000157973	0.000110581	0.000152708	0.000142175	0.000110582	0.000163238	0.000157973	0.00013691	6.32E-05	0.00024757	0.000147441	0.000252758	0.000252797	0.000147441	0.000210694	0.000163247	0.000147441	0.000231726	0.00013691	0.000163238	0.000157973	0.000157973	0.000189567	0.000173769	0.000131644	0.000168504	0.000131629	0.000242248	0.000184302	0.000548352	0.000263375	0.000321316	0.000194865	0.000221193	0.000131644	0.000147434	9.48E-05	0.000221179	0.000163238	0.000152708	0.000152706	0.000152708	0.000194834	0.000200099	0.00014744	0.000157974	0.000210631	0.000173771	0.000131644	0.000189567	0.000163239	0.000194834	0.000168504	0.000221186	0.000131644	0.000142176	0.000168504	0.000157973	0.000142175	0.00013691	0.000179036	0.000205365	0.000184302	0.000163238	0.000194881	0.000163239	7.37E-05	0.00019481	0.000136909	0.000142175	0.000194832	0.000152706	0.000136909	0.00017378	0.000126379	0.000179036	0.000157973	0.000168504	0.000189567	0.000179036	0.000136902	0.000200099	0.000152706	0.000173769	0.000173763	0.000142175	0.000168504
398839	0.002	0.000237706	0.000165619	0.000143515	0.000132492	0.000126955	0.000132476	0.000331401	0.010506804	0.051551198	0.000486577	0.450114033	0.001661552	0.001778162	0.00018774	0.000392484	0.506317653	0.004668339	0.017286076	0.000503885	0.000331715	0.000259686	0.000265092	0.000314846	0.000276059	0.000480844	0.001035323	0.000265082	0.000242979	0.000408866	0.000242889	0.000126955	0.000160074	0.000143515	0.040612679	0.000259574	0.000331354	0.000165594	0.000259482	0.000176659	0.000336852	0.000132476	0.000204233	0.000171115	0.000171123	0.000160074	0.000126955	0.000132476	0.000154555	0.000193194	0.000171123	0.000171113	0.000215298	0.000154555	0.000342305	0.000160074	0.000204233	0.000149043	0.000193226	0.000137987	0.000160075	0.000165594	0.000182153	0.000165594	0.000198713	0.000154555	0.000182153	0.000115915	0.000248391	0.000149034	0.000154555	0.000182153	0.000602551	0.000204233	0.00023736	0.000143515	0.000209752	0.000137995	0.000204233	0.000126947	0.000281627	0.000215298	0.000204233	0.000154555	0.000154555	0.000198721	0.000226312	0.000198713	0.000215273	0.000209752	0.000160074	0.000176634	0.000171113	0.00022081	0.000154555	0.000132475	0.000193194	0.000143515	0.000126955	0.000215273	0.000187673	0.000187673	0.000132476	0.000204233	0.000165594	0.000187673	0.000198713	0.000160074	0.000149034	0.000154555	0.000126955	0.000154555	0.000182129	0.000149034	0.000176634	0.000182154	0.000231833	0.00014349	0.000231831	0.000154555	0.000176626	0.000176634	0.000204233	0.000182136	0.000137995	0.000149034	0.000176635	0.000171115	0.000160074	0.000231833
398840	0.002	0.000260195	0.000231702	0.000152512	0.000192032	0.000169474	0.000192167	0.000327828	0.010442713	0.052721466	0.000356129	0.465087881	0.001436516	0.002002975	0.000197697	0.000339319	0.478560904	0.005242521	0.017810052	0.000509981	0.000299809	0.000214742	0.000265608	0.000282503	0.000259862	0.000463778	0.001127904	0.000208985	0.000146848	0.000458122	0.00019768	0.000158144	0.000175089	0.000169448	0.041827283	0.000276836	0.000406947	0.000158144	0.000186385	0.000203336	0.000333457	0.000214641	0.000203338	0.000180736	0.000146848	0.000175087	0.000158144	0.000152495	0.000135552	0.000180736	0.00016944	0.000107311	0.000180736	0.000152495	0.000316493	0.000214632	0.000180744	0.000158119	0.000175087	0.0001412	0.000220271	0.000146848	0.000169441	0.000124255	0.000214625	0.000203328	0.000180736	0.000192032	0.000158144	0.0001412	0.000175089	0.000186385	0.000525908	0.000276853	0.000299387	0.000163793	0.000158144	0.000135552	0.000254178	0.000152495	0.000186385	0.00022592	0.000163793	0.000163784	0.000129895	0.000175087	0.000175087	0.000180734	0.000203329	0.000180736	0.00022592	0.000175087	0.000186385	0.000203328	0.000124256	0.000135552	0.000242873	0.000208992	0.000163791	0.000203328	0.000220272	0.000192032	0.000175087	0.000197679	0.000220272	0.000180736	0.000203328	0.000163793	0.00014684	0.000158144	0.000225928	0.000135543	0.000163791	0.000208975	0.000220272	0.000186383	0.000180736	0.000152495	0.000158144	0.000192032	0.000186385	0.000192032	0.000163791	0.000203328	0.000203355	0.000214624	0.000152495	0.000175087	0.00016944	0.000192032
398841	0.002	0.00025408	0.000224289	0.000153401	0.0001062	0.0001475	0.00017701	0.000413404	0.010939549	0.054939166	0.000466939	0.488625718	0.001590809	0.002009221	0.000271544	0.000306954	0.525208425	0.005184077	0.018591251	0.000467503	0.000360437	0.000265661	0.000289261	0.000318789	0.00030692	0.000466596	0.000958453	0.000182928	0.00018881	0.000567241	0.000206528	0.0001711	0.000135701	0.000259689	0.042708499	0.000218312	0.000466441	0.0001357	0.00024782	0.000194702	0.000271421	0.000200602	0.000283266	0.00016521	0.0001947	0.0001593	0.000200601	0.00024781	0.0001947	0.000165201	0.000177001	0.000147502	0.000200601	0.0001711	0.000295117	0.00018881	0.000141601	0.0001416	0.000135701	0.000212401	0.000153401	0.000194702	0.0001593	0.000182918	0.000194693	0.000147492	0.0001947	0.000224202	0.000283333	0.000165201	0.0002892	0.000206502	0.000490088	0.000247836	0.000318727	0.0001593	0.000135692	0.000165201	0.000247827	0.000153392	0.0001475	0.000141601	0.000153401	0.000188801	0.0001593	0.0001416	0.000206502	0.000165192	0.000182902	0.000188801	0.000230102	0.0001711	0.000171102	0.000212401	0.000247811	0.000200601	0.000247811	0.000259602	0.000171102	0.000200601	0.000135692	0.0001593	0.000182902	0.0001593	0.000177001	0.000129801	0.0002065	0.0001711	0.000206475	0.0001534	0.000212401	0.000188801	0.000241902	0.000206511	0.000188801	0.000177001	0.000153401	0.000188801	0.000135692	0.000224201	0.000176985	0.000194702	0.0002183	0.0001829	0.000171083	0.000259601	0.000236001	0.0001947	0.000200601	0.000188801
398842	0.002	0.000195839	0.000178819	0.000150888	0.000178818	0.000122926	0.000150864	0.000352245	0.010401635	0.051683569	0.000447474	0.463135575	0.00147805	0.002032098	0.000273933	0.000341334	0.527512659	0.004726673	0.01736033	0.000493172	0.000313369	0.000229314	0.000240448	0.000302003	0.00029626	0.000508989	0.000980856	0.000307501	0.000229114	0.000413852	0.000184389	0.000245876	0.000156451	0.000184397	0.041112196	0.000285067	0.000413761	0.000150863	0.000307393	0.000167626	0.000346605	0.000201152	0.000212336	0.000117338	0.000223511	0.000162046	0.000201151	0.000234676	0.000117331	0.000156451	0.000201151	0.000189976	0.000234694	0.000189959	0.000301886	0.000206738	0.000150863	0.000189976	0.000150856	0.000150864	0.000156451	0.000100575	0.000139688	0.000184388	0.000184388	0.000184406	0.000100567	0.000150854	0.000173206	0.000150863	0.000201193	0.000234684	0.00052027	0.000229106	0.000324286	0.000217914	0.000139689	0.000217913	0.000189967	0.000234694	0.000167626	0.000122902	0.000128513	0.000217931	0.000173206	0.000139688	0.000212326	0.000189976	0.000167626	0.000156451	0.000139688	0.000145276	0.000122842	0.000162038	0.000189976	0.000150863	0.000229089	0.000195554	0.000229089	0.000184389	0.000217914	0.00011733	0.000145276	0.000173213	0.000122925	0.000234692	0.000212326	0.000173213	0.000145276	0.000189976	0.000184388	0.000128504	0.000167626	0.000189976	0.000139688	0.000234686	0.000145259	0.000184388	0.000139679	0.000162038	0.000229089	0.000145276	0.000234676	0.000268201	0.000234677	0.000178801	0.000150854	0.000162039	0.000173204	0.000195554
398843	0.002	0.000282827	0.000180322	0.000162234	0.000150215	0.00013219	9.61E-05	0.000318606	0.011440769	0.056509308	0.000372856	0.489616429	0.001491792	0.00200903	0.000252533	0.000415233	0.502266625	0.00544557	0.019718134	0.000500296	0.000264738	0.00020432	0.000324861	0.000348763	0.000240375	0.000481309	0.001212098	0.000264417	0.000174251	0.000529504	0.000198294	0.000168242	0.000180259	0.00021631	0.043805559	0.0002344	0.000384794	0.000150215	0.000240355	0.000264489	0.000270442	0.00025838	0.000288487	0.000180257	9.61E-05	0.000168242	0.000228346	0.000120164	0.000186268	0.000108146	0.000198294	0.000150215	0.00021631	0.000150215	0.00031855	0.000252371	0.000210303	0.000204293	0.000228338	0.00017425	0.000222318	0.000150215	0.00013219	0.000228337	0.000162234	0.000186267	0.000168233	0.000234335	0.000156225	0.000144207	0.000270397	0.000180259	0.000577502	0.000282478	0.00025838	0.000246399	0.000192276	0.000144207	0.000156225	0.000168242	0.000276416	0.000234337	0.00021631	0.000222318	0.000162223	0.000180259	0.00017425	0.000180259	0.000216454	0.000174251	0.000264417	0.000168242	0.000192276	0.00017425	0.000210303	0.000150215	0.000198285	0.000162232	0.000198284	0.000180259	0.00017425	0.00017425	0.000162214	0.000318576	0.000162232	0.000204293	0.00017425	0.000192278	0.000198285	0.000186268	0.000156216	0.000264381	0.000282397	0.000252362	0.000150215	0.000192276	0.000192276	0.000180259	0.000276423	0.000162232	0.000138199	0.000210303	0.000156225	0.000186259	0.000246354	0.000216337	0.000180259	0.000198285	0.000234335	0.000144207
398844	0.002	0.000273972	0.000142423	0.000142416	0.000113932	0.000188014	0.000165354	0.000313443	0.011001472	0.052177574	0.000473616	0.466252338	0.001569875	0.001852918	0.000170915	0.000319503	0.761185815	0.005056709	0.017793912	0.000531707	0.00026814	0.000256594	0.000222178	0.000404854	0.000296337	0.000461918	0.001189231	0.000279218	0.000136718	0.000547742	0.00023367	0.000159505	0.000182291	0.000131021	0.040776227	0.000210774	0.000347685	0.000187995	0.000279179	0.000210773	0.000353371	0.000148112	0.000233571	0.000187987	0.000176595	0.00013671	0.000165201	0.000159505	0.000187987	0.000136718	0.000170898	0.000187987	0.000170898	0.000176595	0.000296334	0.000159496	0.000188005	0.000131021	0.000136718	0.000170898	0.000227863	0.000176578	0.000108235	0.000125325	0.000199381	0.000159496	0.000262061	0.000222168	0.000136718	0.000187987	0.000165201	0.000170898	0.000484691	0.000193684	0.000256382	0.000210783	0.000142414	0.000210774	0.000176594	0.000176602	0.00021647	0.000148112	0.000159505	0.000182291	0.000205069	0.000193735	0.000193684	0.000233655	0.000188021	0.00028489	0.000159505	0.000153809	0.000222168	0.000125316	0.000210774	0.000153808	0.000205077	0.000205077	0.000165184	0.000159505	0.000148103	0.000188005	0.000227848	0.000244962	0.000165202	0.000182291	0.00019938	0.000193684	0.000182291	0.000244952	0.000210774	0.000187988	0.000136718	0.000210773	0.000159505	0.000244945	0.000159505	0.000199381	0.000187987	0.000227873	0.000239258	0.000182291	0.000170898	0.000165201	0.000233561	0.000193684	0.000136718	0.000187987	0.000199381	0.000222158
398845	0.002	0.000286688	0.000162038	0.000145799	0.000102598	0.000145798	0.000140398	0.000286359	0.010407846	0.051303428	0.000438231	0.438267669	0.001389855	0.001870823	0.000178214	0.000416412	0.465959354	0.004754299	0.016882747	0.000471422	0.0002974	0.000259536	0.000286359	0.000340498	0.000259263	0.000459526	0.000926037	0.000243039	0.000205197	0.000448752	0.000161998	0.000210614	0.000156599	0.000178231	0.040152337	0.000232221	0.000389075	0.000194405	0.000302477	0.000199798	0.000324152	0.000134998	0.000210614	0.000194397	0.000188998	0.000118799	0.000156597	0.000151197	0.000161998	0.000140398	0.000151198	0.000183597	0.000226805	0.000194397	0.000313334	0.000178197	0.000167398	0.000183597	0.000161998	0.000161998	0.000210598	0.000145798	0.000145798	0.000156599	0.000107998	0.000183597	0.000199796	0.000124199	0.000172798	0.000172807	0.000140398	0.000221397	0.000453989	0.000210598	0.000205205	0.000172796	0.000134998	0.000178197	0.000140397	0.000145798	0.000129598	0.000145798	0.000188998	0.000237596	0.000194397	0.000156599	0.000151197	0.000134998	0.000253822	0.00013499	0.000178198	0.0001026	0.000161998	0.000167398	0.000205197	0.000156599	0.000226797	0.000156599	0.000161998	0.000172798	0.000107998	0.000151198	0.000145799	0.000161998	0.000183597	0.000161998	0.000167398	0.000129606	0.000194397	0.000172798	0.000145799	0.000183597	0.000161997	0.000151198	0.000194397	0.000151198	0.000210604	0.000156597	0.000199796	0.000156589	0.000151198	0.000210598	0.000156597	0.000194397	0.000188989	0.000161998	0.000156605	0.000151198	0.000167397	0.000161998
398846	0.002	0.000256872	0.000184855	0.000164183	0.000117985	0.000128244	0.000164162	0.000251439	0.00986658	0.048629937	0.000390333	0.420901849	0.001377875	0.001715076	0.000194993	0.000251506	0.452100302	0.004751486	0.016658598	0.000324146	0.000241422	0.000205452	0.000231146	0.000354327	0.000215476	0.000436493	0.00098292	0.000205244	0.000159022	0.000462366	0.000210513	0.000164153	0.000148764	0.000148763	0.037601685	0.000241201	0.000369611	0.000148763	0.000256558	0.000143634	0.000313074	0.000164153	0.000230864	0.000133374	0.000169282	0.000112855	0.000117984	0.000184687	0.000102596	9.23E-05	0.000128236	0.000174412	0.000123114	0.000169282	0.000230859	0.000143634	0.000174412	0.000164145	0.000148764	0.000174412	9.75E-05	0.000153893	0.000159024	0.000200061	0.000230855	0.000153893	0.000200061	0.000138503	0.000189808	0.000153878	0.000194946	0.000148763	0.000529002	0.000205192	0.000292513	0.000143634	0.000169283	0.000128244	0.000148763	9.75E-05	0.000205223	0.000159022	0.00021033	0.000143634	0.000133374	0.000148763	0.000210321	0.00019494	0.000200061	0.000189802	0.000164154	0.000102595	0.000153893	0.000123115	0.000215451	0.000194931	0.000164153	0.000133374	0.000184673	0.000200061	0.000123114	0.000133374	0.000164145	0.000184672	0.000117984	0.000169282	0.000164153	0.000164153	0.000256512	0.000189801	0.000164145	0.000148763	0.000164153	0.000153886	0.000184672	0.000148763	0.000153886	0.000200054	0.000210321	0.000138505	0.000107725	0.000159008	0.000184665	0.000235984	0.000148763	0.000159022	0.000164153	0.000123099	0.000164153	0.000174404
398847	0.002	0.000229654	0.000177219	0.000161639	0.000119868	0.000145926	9.90E-05	0.000265944	0.010038357	0.048816446	0.000365415	0.426644114	0.001362756	0.001763745	0.000151184	0.000354924	0.466529616	0.00457781	0.016423901	0.000454798	0.000365361	0.000276622	0.000192856	0.000213802	0.000229328	0.000401701	0.000877907	0.000203276	0.000161561	0.000365128	0.000224264	0.000166772	0.000171985	0.000140714	0.038273428	0.00026603	0.000422533	0.000177195	0.000218897	0.000135503	0.0003024	0.000125079	0.000213741	0.000104232	0.000171983	0.000145926	0.000109437	0.000135526	0.000177219	0.000177195	0.000182408	0.000192854	0.000187628	0.000171983	0.000338977	0.000166772	0.000198042	0.000156333	0.000156349	0.000125071	0.000140714	0.000135503	0.000182408	0.000166772	0.000125064	0.000177195	0.000177195	0.000182408	0.000260629	0.000182406	0.000187642	0.000119867	0.000594961	0.000192839	0.000276305	8.86E-05	0.000109437	0.000119867	0.000239736	0.00012508	0.000224108	0.000151137	0.000187619	0.000166772	0.000151137	0.000182406	0.000151138	0.000244972	0.000208465	0.00015635	0.000135503	0.000125071	0.000161546	0.000140714	0.000166772	9.38E-05	0.000156349	0.000208481	0.000182416	0.00019283	0.000114648	0.000171985	0.000135495	0.000224108	0.000198042	0.000187619	0.000177195	0.000140714	0.000145926	0.000151138	0.000151137	0.00013029	0.000208465	0.000166772	0.00016156	0.000182406	0.000166772	0.000145926	0.000166772	0.000239735	0.00013029	0.000156349	0.000177188	0.000192831	0.000182408	0.000161552	0.000166772	0.000177195	0.000229311	0.000145926
398848	0.002	0.0002966	0.000161959	0.000173091	0.000134009	0.000128408	0.000111667	0.000363223	0.010425057	0.052479335	0.000357666	0.46295145	0.001522198	0.001980179	0.000234625	0.00041386	0.691692338	0.004753851	0.017241187	0.000520771	0.000301933	0.000262733	0.000251335	0.000385637	0.000312875	0.000391224	0.001008281	0.000256951	0.000206582	0.000430285	0.000161917	0.000178666	0.000128416	0.000150749	0.04134665	0.000245719	0.000435853	0.000145167	0.000284861	0.00011725	0.000312811	0.000139583	0.000161907	0.000122842	0.00018425	0.000145167	0.000145167	0.000145167	0.000150742	0.000195415	0.000128416	0.000156333	0.000217758	0.000223366	0.000312829	0.000161916	0.000173082	0.000139583	0.000223349	0.000173084	0.000223342	0.00018425	0.000133999	0.000133991	0.000134	0.000161949	0.000201001	0.000173074	0.000256857	0.000150749	0.000223349	0.000173082	0.00049184	0.000212166	0.000296078	0.000156333	0.000234534	0.000145167	0.000161909	0.000295967	0.000245684	0.000161916	0.000173084	0.000161917	0.000122825	0.00018425	0.000195417	0.00021775	0.00021775	0.000145167	0.000156325	0.000111658	0.000134	0.00018425	0.000173075	0.000161916	0.00011165	0.000178666	0.000117241	0.000139574	0.000173082	0.000189833	0.000178666	0.000223333	0.000195415	0.000173084	0.00018425	0.000145158	0.000173082	0.000161907	0.000122833	0.000133999	0.000195408	0.0001675	0.000184249	0.000145167	0.000173082	0.000195417	0.000173067	0.000200999	0.000234499	0.000195434	0.000217742	0.000156333	0.000195415	0.000178666	0.000178659	0.000173084	0.000206583	0.000223333
398849	0.002	0.000205051	0.000146252	0.000170665	0.000112126	0.000131627	0.000131628	0.000224358	0.009076123	0.046281865	0.000297631	0.400904294	0.001210595	0.001644648	0.000199959	0.000312488	0.928232123	0.004294815	0.015345135	0.000420531	0.000278308	0.000214789	0.00021459	0.00032202	0.000219417	0.000420098	0.000948996	0.000214526	0.000121884	0.000410035	0.000136503	0.000180384	0.000146252	0.000160893	0.035364852	0.000160878	0.000400166	0.000156002	0.000180379	0.000126752	0.000263404	0.000160877	0.000185289	0.000102376	0.000146252	0.000121877	0.000112128	0.000156002	0.000117002	0.000165776	0.000160878	0.000165752	0.000190136	0.000175503	0.000243828	0.000204776	0.000190128	0.000190128	0.000185253	0.000117001	0.000160877	8.29E-05	0.000151128	0.000121877	0.000180377	0.000146274	0.000185253	0.000151128	0.000141378	0.00017065	0.00017551	0.000141377	0.000497933	0.000229137	0.000243892	0.000107244	0.000136495	0.000151128	0.000160877	0.000151127	0.000214511	0.000141377	0.000160878	0.000165774	0.000180378	0.000185267	0.000151121	0.000121869	0.000195018	0.000112126	0.000195003	0.000155996	0.000185253	0.000170628	0.000243776	0.000141377	0.000156002	0.000141377	0.000165745	0.000190128	0.000170628	0.000136495	0.000141377	0.000165752	0.000107252	0.000131627	0.000195004	0.000141378	0.000131612	0.000204775	0.000156004	0.000136501	0.000170635	0.000136502	0.000146252	0.000156002	9.75E-05	0.000175503	0.000141362	0.000151134	0.000165754	0.000112126	0.000180378	0.000151127	0.00020476	0.000160877	0.000146252	0.000195003	0.000209628	0.000121877
398850	0.002	0.000215264	0.000203065	0.000137334	0.000155237	0.000161209	0.000185107	0.000388436	0.011108218	0.055600936	0.000460398	0.482937082	0.001537675	0.001911145	0.000226902	0.000364746	1.145649679	0.005150819	0.018696469	0.000485075	0.000370744	0.000203029	0.00023291	0.000340583	0.000334519	0.000514159	0.001234421	0.000340562	0.000161209	0.000442318	0.000256811	0.000179129	0.000232865	0.000197031	0.043511709	0.000280649	0.000406253	0.000149266	0.000191061	0.000185091	0.00046608	0.000191062	0.000161207	0.00018509	0.000208984	0.000137324	0.00019107	0.000173148	0.00017315	0.000226886	0.000238836	0.000220915	0.000244824	0.000185136	0.000322605	0.00018509	0.00017912	0.000143296	0.000161207	0.000137325	0.000197032	0.000214943	0.000149266	0.000161207	0.000203002	0.000119395	0.000244806	0.000220916	0.000286619	0.000250813	0.000214961	0.00017315	0.00059784	0.000191061	0.000286619	0.000161209	0.000143296	0.000197032	0.000131354	0.000185091	0.000208973	0.000137325	0.000161207	0.000155237	0.00017912	0.000185091	0.000125383	0.00017912	0.000197032	0.000197031	0.000191061	0.000143286	0.000232865	0.00017912	0.000226884	0.000161207	0.00017912	0.000167178	0.000220915	0.000238826	0.000191061	0.000173148	0.000149248	0.000191061	0.000131346	0.000161207	0.00017912	0.000137317	0.000155228	0.000214945	0.000203002	0.000185091	0.000197032	0.00017315	0.000167178	0.000220915	0.000203002	0.000137316	0.000179111	0.00018509	0.000220915	0.000149257	0.00018509	0.000214943	0.000191061	0.000167177	0.000191043	0.000149257	0.000208972	0.000220924
398851	0.002	0.000160004	0.00012563	0.000188479	0.00013134	0.00014847	0.000142761	0.000337176	0.01049501	0.053928775	0.000394411	0.46864878	0.00134806	0.002070697	0.000228614	0.000360303	0.532950787	0.005060533	0.017791258	0.000532669	0.000360449	0.000251354	0.000319966	0.00034287	0.000257023	0.000428845	0.001031338	0.000245593	0.000165602	0.000503111	0.000228469	0.000142761	0.000159893	0.000171313	0.04202013	0.000262792	0.000394242	0.000114208	0.000359989	0.000188445	0.00034852	0.000142761	0.000239848	0.000199883	0.00013706	0.000159893	0.000182736	0.000171313	0.000177024	0.000154183	0.00012563	0.000194155	0.000188461	0.000211287	0.000371437	0.000182718	0.000159893	0.000119919	0.000148472	0.000159893	0.000211302	0.000171313	0.00013705	0.000188444	0.000188447	0.000125629	0.000205584	0.000177024	0.000188445	0.00012563	0.000177023	0.000119919	0.000508753	0.000199866	0.000342799	0.000211287	0.000216996	0.000188444	0.000211285	0.000148472	0.000239865	0.000194146	0.000194155	0.000142761	0.000199865	0.000165602	0.000194155	0.000194155	0.000291275	0.000216996	0.000211285	0.000234154	0.000239857	0.000148472	0.000205577	0.000216998	0.000148463	0.00012563	0.000165604	0.000148472	0.000228417	0.000182734	0.000188435	0.000245558	0.000188437	0.000142761	0.000234128	0.000182734	0.000182734	0.000222708	0.000222708	0.000211285	0.000188445	0.000199856	0.000188444	0.000119919	0.00014847	0.000171312	0.000211285	0.000199866	0.000182734	0.000154173	0.000188444	0.000245549	0.000182734	0.000159893	0.000199875	0.000205577	0.000222708	0.000177024
398852	0.002	0.000207418	0.000184798	0.000156763	0.00012317	0.000173567	0.000156779	0.000235247	0.010205201	0.053170544	0.000369891	0.459024803	0.001401282	0.001798419	0.000151165	0.000280226	0.527281622	0.004748499	0.017174486	0.000353742	0.000336431	0.000241001	0.000291374	0.000364317	0.000392205	0.00047091	0.001095785	0.000235161	0.000184765	0.000448416	0.000179158	0.000184756	0.000128769	0.000190356	0.040181426	0.000280036	0.000425808	0.000184756	0.000285742	0.000201551	0.000347353	0.000156763	0.000235145	0.000190354	0.000190354	0.000100742	0.000195954	0.000151163	0.000145564	0.000156771	0.000184756	0.000100776	0.00016236	0.000156763	0.000280042	0.000229545	0.000167985	0.000117571	0.000106374	0.000179157	0.000151163	0.00024635	0.00016236	0.000106358	0.000173558	0.000145565	0.000190347	0.000139949	0.000218356	0.000151163	0.00026897	0.000201543	0.000605447	0.000207151	0.000218348	0.000139958	0.000173559	0.000145565	0.000145565	0.000190354	0.000218348	0.000111965	0.000218347	0.000151163	0.000184756	0.000111973	0.000190354	0.000235153	0.000173558	0.000145565	0.000167943	0.000145565	0.000212749	0.00016796	0.000145564	0.000128769	0.000184755	0.00016236	0.000184748	0.00016796	0.000145565	0.000229554	0.000207151	0.000235143	0.000190354	0.000173558	0.000179157	0.000223939	0.000212749	0.000139958	0.000179158	0.00021275	0.000117571	0.000167951	0.000151163	0.000223946	0.000173558	0.00016236	0.000123162	0.000190354	0.000184756	0.000139966	0.000201551	0.000190354	0.000212749	0.000195954	0.000195952	0.00016236	0.00014554	0.000145565
398853	0.002	0.000281052	0.000196489	0.000123475	0.000140312	0.000162762	0.000140312	0.000303262	0.01050971	0.052960571	0.00048894	0.465787188	0.001473321	0.001826127	0.00025263	0.00035411	0.482922318	0.004872394	0.017832222	0.000444753	0.000269762	0.000230413	0.000213386	0.000320108	0.000320026	0.000387654	0.001007643	0.000331331	0.000145925	0.000494562	0.000202058	0.00018522	0.000162762	0.000196462	0.040817173	0.000218913	0.000477438	0.000230138	0.000213318	0.000117862	0.000314446	0.000230156	0.000246985	0.000173988	0.000129088	0.000196438	0.0001347	0.0001347	0.000185222	0.000196447	0.000173988	0.000185213	0.0001796	0.000123475	0.000280735	0.000185213	0.000218888	0.000117862	0.000168375	0.000145925	0.000157167	0.000123475	0.0001347	0.000123475	0.000140314	0.000173979	0.000263805	0.000140312	0.000140312	0.000196437	0.000218888	0.000207672	0.000618291	0.000202051	0.000263855	0.000168375	0.000168375	0.00015715	0.000129088	0.0001347	0.000190825	0.000134684	0.000185212	0.000190826	0.0001796	0.000117863	0.000173988	0.000173987	0.000162762	0.000168375	0.000190825	0.00015152	0.0001796	0.000129087	0.000151539	0.000173987	0.0001796	0.00015715	0.000145925	0.0001796	0.000185213	0.000129079	0.000145925	0.000241346	0.000151522	0.000168375	0.000207664	0.000235735	0.000213275	0.000151537	0.00020205	0.000129079	0.000230113	0.000162763	0.0001347	0.000235726	0.000185212	0.000173987	0.000196438	0.00015715	0.000258176	0.00015715	0.000196438	0.000185213	0.000117862	0.000207663	0.000235725	0.000173988	0.00021888	0.000140312
398854	0.002	0.000269826	0.000162975	0.000157145	0.000179594	0.000162756	0.000134779	0.000297665	0.010753505	0.052848446	0.000393328	0.462862107	0.001637469	0.001979207	0.000168386	0.000336975	0.501579784	0.005120057	0.017832578	0.000551542	0.000331637	0.000303492	0.000246993	0.00030325	0.000291958	0.00039893	0.001109478	0.000241348	0.000129083	0.000404472	0.000190818	0.00020768	0.000162756	0.000140307	0.041069069	0.000224561	0.000404405	0.000202043	0.000275073	0.000235709	0.000325684	0.000140307	0.000207664	0.00014592	0.000129083	0.000190818	0.000202043	0.000173982	0.000173991	0.000151533	0.000151532	0.00012347	0.000190818	0.000151532	0.000353838	0.000190818	0.000173982	0.000123462	0.000151525	0.000185173	0.000224502	0.000162756	0.000179594	0.000185207	0.000162758	0.000112238	0.000129083	0.000151523	0.000230105	0.00014592	0.000185205	0.000134695	0.000623955	0.000157162	0.000286396	0.000173982	0.000151532	0.000157128	0.000241346	0.000190818	0.000173981	0.000151516	0.000134695	0.000151532	0.00012347	0.000218889	0.000162758	0.000224517	0.000196473	0.000190818	0.000207656	0.000190818	0.00014592	0.000190818	0.000235743	0.00021888	0.000207656	0.000246949	0.000196431	0.000140307	0.000202053	0.000179594	0.000168369	0.000190828	0.000140307	0.000151532	0.000235716	0.000173981	0.000207654	0.000179594	0.000196431	0.000246949	0.000213267	0.000235726	0.000157145	0.00011785	0.000168369	0.000179594	0.000202043	0.000224492	0.000207647	0.00021888	0.000179594	0.000151532	0.000151515	0.000134695	0.00021888	0.000213267	0.000202036	0.000224492
398855	0.002	0.000234179	0.000198789	0.00014031	0.000210472	0.000169541	0.000222173	0.000257332	0.010986237	0.054014303	0.000491818	0.485576881	0.001540582	0.001971948	0.000169541	0.000427273	0.830243012	0.005107086	0.018869883	0.000504292	0.000380571	0.000286552	0.000216319	0.000356919	0.0002748	0.000438946	0.000955605	0.000268988	0.000181233	0.000485994	0.000204617	9.94E-05	0.000146155	0.000181241	0.042492739	0.000263126	0.000503342	0.000181232	0.000309913	0.000228011	0.000339224	0.000175386	0.000268973	0.000146155	0.000192926	0.000181232	0.000111078	0.000192934	0.000187079	0.000204617	0.000175386	0.000146155	0.000216309	0.000152002	0.000339232	0.000204618	0.000175386	0.000204618	0.000175386	0.000204618	0.000233858	9.94E-05	0.000198771	0.000105232	0.000175395	0.000187079	0.000128591	0.000111077	0.000140309	0.000152002	0.000228039	0.000146155	0.00049743	0.000181233	0.000309972	0.000192926	0.000245551	0.000163677	0.000198771	0.000181233	0.000251387	0.000128608	0.00021631	0.000210462	0.000175386	0.000181223	0.000140309	0.000152002	0.000222156	0.000198771	0.000175386	0.000187079	0.00018707	0.000245575	0.00023385	0.000210463	0.000216293	0.000198771	0.000228003	0.000228003	0.000245575	0.000187079	0.00016954	0.000187079	0.000210463	0.000204618	0.000152002	0.000157847	0.000175388	0.00016954	0.000210463	0.000204619	0.000187079	0.000152	0.000210463	0.000192926	0.000157847	0.000204618	0.000157847	0.000210463	0.000116915	0.000198771	0.00021631	0.000204617	0.000187052	0.00018708	0.000187079	0.000181233	0.000198754	0.000157847
398856	0.002	0.000232493	0.000232284	0.000140353	0.000205128	0.000107957	0.000178186	0.000324137	0.009738835	0.050617605	0.000329622	0.44656362	0.001460785	0.001646215	0.000199842	0.000281068	0.477705307	0.004695389	0.017917554	0.000406025	0.00025946	0.000188934	0.000221474	0.000351152	0.000313193	0.000416158	0.000947522	0.000221311	0.000102559	0.000486405	0.00017813	0.000145742	0.000134946	0.000194331	0.040342829	0.000253814	0.000573022	0.000188934	0.000232206	0.000199729	0.000361894	0.000183535	0.000264551	0.000140344	0.00017813	0.00015114	0.000156537	0.00015114	0.000118761	0.000205118	0.000156537	0.000205142	0.000172731	0.000134946	0.000242945	0.000129548	0.000205126	0.000156539	0.000124151	0.000156537	0.000172733	0.000161944	0.00015114	0.000167334	0.000140353	0.00020512	0.00021593	0.000194323	0.000145742	0.000167334	0.000237513	0.000145742	0.000507967	0.000232116	0.000248357	0.00017813	0.000129517	0.000183527	0.000248334	0.000102527	0.000199745	0.00017813	0.000134938	0.000167333	0.000145742	0.000237514	0.000199745	0.000156537	0.000253723	0.000161928	0.000183527	0.00012415	0.000172733	0.000134946	0.000232124	0.000172731	0.000145743	0.000145742	0.000172731	0.00015114	0.000107957	0.00017813	0.00015114	0.000210509	0.00012415	0.000232116	0.000194323	0.00017813	0.000134923	0.000129548	0.000242905	0.000172731	0.00012415	0.00016192	0.000210518	0.000156537	0.000172731	0.00015114	0.000205118	0.000156539	0.000194323	0.000172723	0.000183527	0.0002105	0.000113347	0.000124046	0.000188924	0.000167333	0.000221312	0.000167333
398857	0.002	0.000298723	0.000165107	0.000138457	0.000186551	0.000154432	0.000143798	0.000292966	0.009874178	0.049270582	0.000394437	0.443586931	0.001370997	0.00185647	0.000165084	0.000362678	0.482043407	0.004487746	0.016483132	0.000405895	0.000314549	0.000213026	0.000309201	0.000261125	0.000319645	0.000415915	0.000929438	0.000223671	0.000154457	0.000421124	0.00026101	0.000117156	0.000170424	0.000138457	0.037769668	0.000266336	0.000373016	0.000165091	0.000223678	0.000143782	0.000367718	0.000149108	0.000255749	0.000170408	0.000159758	0.000149108	0.000165084	0.000149108	0.000202376	0.000133131	0.000127806	0.000207686	0.000218344	0.000149108	0.000367684	0.000170408	0.000218336	0.000218344	0.00014379	0.000186383	0.000175734	0.000159742	0.000149108	0.000122481	0.000133117	0.000181059	0.000250305	0.000138457	0.000260947	0.000175733	0.000218352	0.000122481	0.000453026	0.000149108	0.000191709	0.000175733	0.000154433	0.000149108	0.00022367	0.000154432	0.000191709	0.000175733	0.000175734	0.00020236	0.000186385	0.00020236	0.000181059	0.000122481	0.000117156	0.000191709	0.000154432	0.000170408	0.000159758	0.000138456	0.000234311	0.000149108	0.000122481	0.000133131	0.000197035	0.000186383	0.000133131	0.000218336	0.000138457	0.000186385	0.000170408	0.000229003	0.000197035	0.000181059	0.000207686	9.05E-05	0.000170408	0.000165083	0.000127806	0.000207686	0.000138449	0.000170408	0.000138457	0.000165084	0.000149108	0.000138457	0.00015975	0.000186385	0.000181059	0.000143782	0.000223661	0.000154433	0.000218344	0.0001491	0.000223661	0.00021301
398858	0.002	0.000175382	0.00018093	0.000163832	0.000146883	0.000192078	0.000152532	0.000282622	0.010803004	0.052579528	0.000350553	0.459879412	0.001511301	0.001797384	0.000248774	0.000486609	0.498576214	0.005126956	0.017554388	0.000476003	0.000282873	0.000260232	0.000316509	0.00029399	0.00036745	0.000424181	0.000991701	0.000293902	0.000163832	0.00050914	0.000169481	0.000197745	0.000197728	0.000141242	0.040571489	0.000271347	0.000429635	0.000169481	0.000259888	0.000203386	0.000367455	0.000209026	0.000237375	0.000180779	0.000180779	0.000118636	0.000209035	0.000180779	0.000163832	0.000186428	0.000180779	0.000152532	0.000197728	0.000118636	0.000322144	0.000180781	0.000254238	0.000169481	0.000141233	0.000152532	0.000169481	0.000231624	0.000163831	0.000107338	0.000203402	0.000209035	0.000175129	0.000192078	0.000220325	0.000169481	0.000158182	0.000175129	0.000508972	0.000175131	0.000276886	0.000169481	0.000135584	0.000237272	0.000158182	0.000192072	0.000242929	0.000169481	0.000225984	0.000152532	0.000135584	0.000175129	0.000203376	0.000163831	0.000237274	0.000169482	0.000180771	0.000152532	0.000169472	0.000192078	0.000220334	0.000124286	0.000129926	0.000129935	0.000129935	0.000169481	0.000175122	0.000141233	0.000146883	0.000175129	0.000180771	0.000175131	0.000203376	0.000146883	0.000231625	0.000158182	0.000231617	0.000158182	0.000180779	0.000163831	0.000231624	0.000169481	0.000101688	0.000214675	0.000124269	0.000197728	0.000214676	0.000248564	0.000152533	0.000197728	0.000163831	0.000135584	0.000197728	0.000203368	0.000152524	0.000209026
398859	0.002	0.000204368	0.000140075	0.000134105	9.91E-05	0.000209967	9.91E-05	0.000402658	0.010576717	0.054259325	0.000414344	0.469806034	0.00156029	0.002139277	0.000233549	0.000402948	0.551402889	0.00510234	0.018373449	0.000403395	0.000315285	0.000186695	0.000227423	0.00034432	0.000332476	0.000437798	0.000994174	0.000227423	0.000145775	0.000496315	0.000204092	0.000186592	0.000145767	0.000180752	0.040793188	0.000285906	0.000437646	0.000215762	0.000227406	0.000221576	0.00038504	0.000145768	0.000244882	0.000204092	0.000221566	0.000163259	0.000145767	0.000198243	0.000227406	0.000110783	0.000122444	0.000139936	0.000262398	0.000209923	0.000320774	0.000104952	0.000250737	0.000157428	0.000169089	0.000180752	0.000180752	0.000110783	0.000215763	0.000139936	0.000157428	0.000139936	0.000221567	0.000192413	0.00016325	0.000145775	0.000256577	0.000163259	0.000618775	0.000180761	0.000303353	0.00018075	0.000122444	0.000157428	0.000204073	0.000180752	0.000186573	0.000157428	0.000151598	0.000134105	0.000134105	0.000227397	0.000169089	0.000186582	0.000227423	0.000215771	0.00018075	0.000116605	0.000227397	0.000163258	0.000239058	0.000169089	0.000186582	0.00018075	0.000157419	0.00018075	0.000227395	0.000192413	0.00017492	0.000192412	0.000192413	0.000186582	0.000169089	0.00017492	0.000169091	0.000128241	0.000198244	0.000134105	0.000151598	0.000192413	0.000221566	0.000157428	0.000227395	0.000192403	0.000180752	0.000198243	0.000186582	0.000215736	0.000145749	0.000128274	0.000209904	0.000139936	0.000192412	0.000215734	0.00017492	0.000139936
398860	0.002	0.000276185	0.000168668	0.000143017	0.000137895	0.000122573	0.000204336	0.000275923	0.009589119	0.048451593	0.000347653	0.427196573	0.001382231	0.001532125	0.000199189	0.000378583	0.45585689	0.004604279	0.016821711	0.00036367	0.000199472	0.000214701	0.000204305	0.000286274	0.000229841	0.000398775	0.000922137	0.000240169	0.000143002	0.000434478	0.000183899	0.000214519	0.000163446	0.000183867	0.035642428	0.000224765	0.000414093	0.000168584	0.000224763	0.000117465	0.000327055	0.000173645	0.00023494	0.000168537	0.000143002	0.000122573	0.000199181	0.000112359	0.000188968	0.000153216	0.000142994	0.000153216	0.000214504	0.000168537	0.000296319	0.000132788	0.00012768	0.000112358	0.000173645	0.000163431	0.000137894	0.000168538	0.000173645	0.000163431	0.000163431	0.000183882	0.000132788	0.000173645	0.000229833	0.000137894	0.000188975	0.000107251	0.000634304	0.000183859	0.000240092	0.000204288	0.000209411	0.000132788	0.000122565	0.000173645	0.00015321	0.000163431	0.000188952	0.000137894	0.000173637	0.000117466	0.000143002	0.000188967	0.000194074	0.000153209	0.000163431	0.000132811	0.000132772	0.000137894	0.000112358	0.000122573	0.000137894	0.000148108	0.000194074	0.000153216	0.000148108	0.000183859	0.000122573	0.000250261	0.000153216	0.000132788	0.000194066	0.00012768	0.000209396	0.000204289	0.000194074	0.000163431	0.000173645	0.000158323	0.000168537	0.000178751	0.000194074	0.000178751	0.000158324	0.000132788	0.000188966	0.000173645	0.000178751	0.000194074	0.000178753	0.000168538	0.000158316	0.000153215	0.000224718	0.000173637
398861	0.002	0.000229786	0.000193457	0.00012695	0.000126932	0.000132977	0.000157164	0.000259967	0.011373096	0.056838015	0.000478069	0.506376333	0.001733644	0.002027117	0.000217607	0.000308546	1.181303334	0.005434603	0.018980058	0.000454682	0.00033901	0.000193502	0.000260072	0.000326671	0.000423408	0.000465864	0.001286629	0.000314463	0.000193419	0.000520375	0.000157155	0.00015111	0.000132976	0.000217616	0.044748259	0.0002176	0.000411271	0.000187376	0.000272052	0.000139021	0.000356797	0.000211564	0.000308318	0.000229688	0.000241776	0.000181332	0.000157155	0.000181332	0.000181332	0.000187377	0.00015111	0.000132976	0.000235732	0.000235741	0.000284206	0.000205509	0.000157146	0.000175288	0.000145065	0.000175287	0.000211553	0.000193422	0.0002176	0.00015111	0.000169243	0.000181332	0.000199457	0.000175287	0.000211555	0.0001632	0.00024783	0.000187376	0.000611183	0.000253864	0.000253884	0.000193421	0.000223654	0.000199457	0.000247839	0.000259918	0.000193421	0.000157155	0.000223643	0.000175287	0.000163191	0.000151102	0.000259908	0.000199466	0.000205509	0.000187368	0.000229705	0.000181332	0.000175279	0.000139021	0.000211544	0.000145065	0.000229687	0.000211553	0.000241776	0.000272007	0.000163198	0.000181332	0.000181332	0.000253884	0.000217598	0.000163189	0.000199466	0.000217598	0.000157153	0.000163198	0.000163191	0.000229687	0.000102754	0.000205511	0.000175287	0.000187368	0.000199455	0.000247849	0.000235732	0.000205508	0.000265945	0.000163198	0.000199464	0.000253864	0.000199466	0.00015111	0.000205509	0.000120888	0.000217598	0.000229687
398862	0.002	0.000312287	0.000213459	0.000180532	0.000175053	0.000153171	0.00013129	0.000290051	0.01020151	0.050550927	0.000388819	0.45444402	0.00149705	0.001844992	0.00016959	0.000323098	0.47284969	0.00478277	0.017433422	0.000504829	0.000312327	0.000207925	0.000246348	0.00033938	0.000290064	0.000520625	0.001136413	0.000229839	0.000169598	0.000504023	0.000279081	0.00018601	0.000164112	0.000175053	0.039720166	0.00025719	0.000317409	0.000125819	0.000229782	0.000164112	0.000279066	0.000153171	0.000246194	0.000306506	0.000136759	0.000180524	0.00011487	0.000169583	0.000229774	0.000158642	0.000229756	0.000180524	0.000213346	0.000229757	0.000273579	0.000196934	0.000218848	0.00014223	0.000164112	0.000169583	0.000185993	0.000158642	0.000158642	0.000109407	0.000207875	0.000175053	0.000158641	0.000207875	0.000224327	0.000125819	0.000153171	0.000180522	0.000492842	0.000229782	0.000235212	0.000158641	0.000158641	0.000196952	0.000136759	0.000185993	0.000268067	0.000153171	0.000185993	0.000164112	0.000103929	0.00016959	0.000185986	0.000180522	0.00022979	0.000169582	0.000196934	0.000185993	0.000191464	0.000169582	0.000175053	0.000120348	0.000175053	0.000180524	0.000153171	0.000158641	0.000246202	0.000213362	0.000164112	0.000180515	0.000109399	0.000136759	0.000207875	0.00014223	0.000218815	0.000180524	0.0001477	0.000169583	0.000251646	0.000191464	0.000224262	0.000202404	0.000175053	0.000246184	0.000191464	0.000218817	0.000120349	0.000207876	0.000207875	0.000185993	0.000175053	0.000158641	0.000158641	0.0001477	0.000235235	0.000207875
398863	0.002	0.000227668	0.000136417	0.000126305	0.000111142	0.000111142	0.000111142	0.000318569	0.009680668	0.046646067	0.000389478	0.412453413	0.001336201	0.001735797	0.00021742	0.000374382	0.438374271	0.004536087	0.015703232	0.000415366	0.000263063	0.000181908	0.0002932	0.000293261	0.000227367	0.00035911	0.000887059	0.000242628	0.00015661	0.000394488	0.000191987	0.000171765	0.000161661	0.000141469	0.03634747	0.000222323	0.000409502	9.60E-05	0.000166712	0.000156609	0.000267859	0.00010609	0.000197025	0.00013135	0.000146505	0.00015661	0.000111142	0.00019704	0.000136401	0.000121246	0.000161661	0.000161661	0.000176816	0.000202085	0.000308336	0.000176817	0.000146505	0.000151557	0.000111141	0.000161653	0.000161669	0.000151557	0.000151557	0.000176832	0.000151542	0.000212196	0.00015661	0.000126282	0.000146505	0.000176817	0.00018187	0.000141454	0.00047537	0.000141454	0.000232397	0.000181869	0.000202076	0.000176816	0.000186921	0.00013135	0.000222299	0.000161661	0.000136401	0.000176795	0.000166712	0.000176817	0.000222315	0.000191972	0.000217247	0.000176817	0.000161661	0.000111141	0.000141454	0.000176817	0.000197025	0.00013135	0.000151557	0.000151565	0.000161661	0.00013135	0.00012629	0.000171765	0.000197025	0.00018692	0.00015661	0.000146505	0.000222291	0.000151557	0.0002223	0.000116194	0.00013135	0.000136401	0.000176787	0.000161653	0.000176817	0.000161653	0.000171765	0.000222307	0.000151557	0.000166714	0.000217232	0.00013135	0.000146505	0.000176817	0.000161661	0.000166712	0.000181869	0.000141454	0.00018692	9.60E-05
398864	0.002	0.000171298	0.000176979	0.000129778	0.000123878	0.000182894	0.000135677	0.000295021	0.011382419	0.054388825	0.000389685	0.485976849	0.001584239	0.001978101	0.000265692	0.000336455	0.533489441	0.005309358	0.01921696	0.000461757	0.000307205	0.000230105	0.000295127	0.000312886	0.000306917	0.000490226	0.001136469	0.000300982	0.00016519	0.000460723	0.000194676	0.000141576	0.000194701	0.000147474	0.042628641	0.000206467	0.000454512	0.000147474	0.000230071	0.000212363	0.000365944	0.00022418	0.000159272	0.000159281	0.000153374	0.00012387	0.00017107	0.000153374	0.000188768	0.000194666	0.000135677	0.000135676	0.000283249	0.000117979	0.000289078	0.000200574	0.000224161	0.000188768	0.000182869	0.000188768	0.000212363	0.000200566	0.000141575	0.000147474	0.000265472	0.000182869	0.000117971	0.000153374	0.000230043	0.000165172	0.000235959	0.000129777	0.00057293	0.000153374	0.000206493	0.000235961	0.000200566	0.000147474	0.000283152	0.000165145	0.000200566	0.000206464	0.000200566	0.000218262	0.000194675	0.000212363	0.000141567	0.000153374	0.000277253	0.000182869	0.000235961	0.000259556	0.000230052	0.000218262	0.000212365	0.000188768	0.000182869	0.000182868	0.000176979	0.000153374	0.000159272	0.000212363	0.000141567	0.000206464	0.000235959	0.000188768	0.000182869	0.00017107	0.000106173	0.00017107	0.00017107	0.00017697	0.000224161	0.000247757	0.000194666	0.000141575	0.00017697	0.000182868	0.000165172	0.000165172	0.00023007	0.000230059	0.000218262	0.000212363	0.000153365	0.000224163	0.000153374	0.000159272	0.000153365	0.000230043
398865	0.002	0.000222987	0.000146658	0.000119495	0.00013577	0.000130356	0.000179218	0.000358715	0.010467545	0.050234762	0.00042953	0.451018568	0.001453641	0.001776776	0.000211828	0.0003535	0.510629038	0.00478504	0.017023273	0.000392048	0.000266508	0.000179234	0.0002553	0.000347819	0.000320546	0.000385996	0.00107913	0.000222688	0.000157493	0.000402313	0.000222672	0.000206371	0.000152088	0.000157493	0.039898719	0.000288151	0.000434844	0.000200949	0.000228112	0.000200941	0.000364103	0.000173786	0.000255323	0.000168355	0.000157493	0.000173786	0.000141202	0.00013034	0.000152071	0.00013034	0.000200983	0.000135762	0.000217234	0.000162925	0.000353259	0.000200965	0.000179202	0.00013034	0.000173786	0.000146633	0.000217258	0.000162925	0.00013577	0.00013577	0.000195509	0.000190078	0.000184649	0.000173786	0.000152063	0.000157493	0.000168355	0.000141202	0.000489262	0.000157495	0.000239061	0.000211803	0.000190104	0.000146632	0.000168355	0.00017378	0.000168355	0.000206372	0.000200941	0.000141202	0.00017921	0.000190079	0.000211812	0.000206372	0.000130339	0.000124909	0.000173786	0.000119478	0.000173788	0.000238956	0.000162925	0.000135762	0.000168348	0.000119486	0.000184649	0.000195509	0.000179226	0.000173786	0.000146632	0.000141202	0.000146632	0.00016834	0.000135796	0.000173786	0.000114047	0.000124908	0.000152063	0.000184648	0.000179216	0.000168355	0.000135763	0.000211801	0.000146632	0.000152048	0.000190078	0.000217233	0.0001629	0.000152063	0.000184649	0.000157495	0.000141194	0.000173786	0.000260688	0.000162925	0.000211801	0.000184648
398866	0.002	0.000192177	0.000221264	0.000127939	0.000168646	0.000133771	0.000127939	0.000320078	0.011249252	0.053705102	0.000442417	0.472181248	0.001685284	0.001903482	0.000174565	0.000302828	0.507961904	0.005143805	0.018366822	0.000437614	0.0003727	0.000261756	0.000314441	0.000320069	0.000389889	0.00055921	0.001120234	0.000261833	0.000104677	0.000460009	0.000180278	0.000174462	0.00022682	0.000162831	0.041817271	0.000320008	0.00041319	0.00013957	0.000209356	0.000168646	0.000418965	0.000232624	0.000191909	0.000157007	0.000168647	0.000133754	0.000145386	0.000157015	0.000209356	0.000197741	0.000133754	0.000116308	0.000244246	0.000174462	0.000296646	0.000162831	0.000232616	0.000145385	0.000145385	0.000162831	0.000209364	0.000127939	0.000151192	0.000151201	0.000174462	0.000145385	0.000145385	0.000197732	0.00023844	0.000186093	0.000232617	0.000186093	0.000506362	0.000180278	0.000238432	0.000186084	0.000209354	0.000186093	0.000168646	0.000191909	0.000174464	0.000122124	0.000232617	0.000203529	0.000151201	0.000157015	0.00021517	0.000244255	0.000220985	0.000162798	0.000261702	0.000255887	0.000209356	0.000180304	0.000186093	0.000133745	0.000232616	0.00021517	0.000133746	0.000133729	0.000174462	0.000168647	0.000157015	0.000203529	0.000209356	0.000226801	0.000226801	0.000133737	0.000244246	0.000122123	0.000197724	0.000157017	0.000162823	0.000133745	0.000209354	0.000168647	0.000162823	0.000174453	0.000145385	0.00016283	0.000191907	0.000174461	0.000186093	0.000180278	0.000139569	0.000209354	0.000203541	9.30E-05	0.000238432	0.000174462
398867	0.002	0.000291204	0.00019762	0.000126215	0.000142694	0.000142678	0.000164644	0.000296556	0.010381861	0.051761619	0.000467108	0.44720622	0.00138417	0.001828777	0.000247164	0.000313131	0.431345686	0.004595815	0.017104223	0.000495326	0.00029126	0.000269252	0.000175603	0.000368076	0.000296472	0.000378955	0.001079103	0.000307447	0.000159141	0.000461631	0.000197553	0.000175603	0.000109752	0.000186611	0.039265678	0.000235993	0.000433961	0.000219512	0.000192068	0.000170123	0.00026343	0.000192066	0.000241462	0.000181124	0.000153653	0.000164628	0.000115239	0.000104256	0.000120727	0.000153653	0.000192065	0.000159141	0.000170115	0.000203033	0.000340436	0.000142678	0.000170116	0.000148165	0.000170115	0.000115231	0.000186578	0.000186578	0.000170116	0.000137189	0.000142678	0.000208545	0.000192066	0.000148165	0.00018109	0.000175603	0.000137189	0.000214017	0.000488958	0.000175603	0.000268934	0.000159141	0.000224992	0.000153653	0.000153653	0.000126214	0.000203041	0.000170115	0.00018109	0.000181099	0.000159141	0.000175613	0.000186578	0.000186578	0.000224992	0.000153645	0.000181091	0.000131702	0.000148173	0.000142678	0.000197553	0.000142676	0.000159141	0.000148165	0.000175603	0.000164628	0.000208528	0.000186578	0.000219505	0.000186596	0.000186578	0.000137189	0.000246958	0.000148166	0.000235967	0.00015914	0.000197553	0.000142678	0.000142678	9.88E-05	0.000192066	0.000181083	0.000153653	0.000153653	0.000159141	0.000197553	0.000192065	0.00015914	0.000170116	0.000159141	0.000181082	0.000181099	0.000164628	0.000235967	0.000230503	0.000219503
398868	0.002	0.000193341	0.00018308	0.000142275	0.000116857	8.64E-05	0.000152421	0.00023891	0.009647213	0.047106091	0.000376367	0.423785484	0.001302988	0.001801707	0.000167663	0.000386721	0.416659479	0.004321279	0.016106192	0.000422814	0.000259504	0.000188077	0.000208317	0.000361091	0.000228666	0.000422145	0.000953326	0.000254174	0.000198186	0.000417247	0.000157503	0.000152421	0.000152421	0.000198147	0.036721124	0.00020834	0.000391576	0.000157503	0.000223586	0.000218486	0.000325322	0.000152421	0.00019309	0.000132099	0.000167672	0.000106694	0.000111776	0.000111775	0.000111775	0.000132099	0.000162583	0.000167663	0.000187987	0.00014734	0.000310065	0.000177824	0.00014226	0.000121937	0.000177824	0.000193067	0.000162583	0.000147341	0.00014226	0.000203228	0.000157501	0.000157503	0.000228649	0.000147341	0.000137179	0.000182905	0.000167663	0.000116849	0.000478191	0.000162583	0.000259171	0.000172744	0.000157501	0.00014226	0.000142252	0.000142237	0.000137179	0.000177825	0.000167663	0.000137171	0.000162583	0.000203229	0.000167663	0.000137179	0.000177825	0.000167663	0.000127017	0.00014226	0.000187987	0.000132099	0.000213389	0.000182905	0.000162583	0.000203228	0.000187987	0.000223558	0.000167664	0.000121907	0.000172744	0.000187985	0.000167663	0.000218471	0.000132084	0.000132099	0.000116849	0.000152421	0.000243874	0.000167663	0.000152421	0.000193067	0.000157501	0.000157501	0.000157503	0.000167656	0.00013718	0.000162584	0.000167663	0.000127017	0.000132099	0.000152421	0.000203228	0.000137172	0.000127017	0.000132099	0.000198148	0.000157494
398869	0.002	0.00028846	0.000132525	0.000184392	0.000161336	0.000144049	0.000213218	0.000340149	0.01100953	0.052279387	0.000363373	0.480783699	0.001314114	0.001868391	0.000218972	0.000317159	0.486976473	0.005144448	0.0180806	0.000467968	0.000340466	0.000259402	0.000218998	0.000282506	0.000259359	0.000455703	0.001092656	0.000334447	0.000115239	0.000484505	0.000190146	0.000178621	0.000144067	0.000155573	0.041358383	0.000207467	0.000409334	0.000184384	0.000242022	0.000236268	0.000276683	0.000195907	0.000207441	0.000121001	0.000184394	0.000149812	0.000161336	0.000178622	0.00024203	0.00017286	0.000161336	0.0001959	0.000195907	0.000230481	0.000328627	0.000109477	0.000184375	0.000161334	0.000184384	0.000149812	0.000155557	0.000144049	0.000149812	0.00017286	0.000167097	0.000288109	0.000195907	0.000155573	0.000207431	0.000167097	0.000167098	0.000184384	0.00062314	0.000144049	0.000276773	0.000161336	0.000167097	9.22E-05	0.000213193	0.00017286	0.000236242	0.000167097	0.000132526	0.000132526	0.000121001	0.000161336	0.000178621	0.000218955	0.000253537	0.00017286	0.000161336	0.000242012	0.000190145	0.000126755	0.000167081	0.00017286	0.000155565	0.000230479	0.000195907	0.000149812	0.000132526	0.000184384	0.000253535	0.000195907	0.000178622	0.000161334	0.000190146	0.000190146	0.000253537	0.000161336	0.000207431	0.000207431	0.000253527	0.000161336	0.000138287	0.000201669	0.000184384	0.000190138	0.000184376	0.00013827	0.000190138	0.000184384	0.000230489	0.000195907	0.000144049	0.000207431	0.000184384	0.000190145	0.000201669	0.000126763
398870	0.002	0.000271435	0.000231644	8.47E-05	0.000124215	0.000180676	0.000203269	0.000271156	0.010433489	0.052169065	0.000401269	0.464539137	0.001522095	0.002054213	0.000226097	0.000259952	0.481435801	0.004876662	0.017807959	0.000436091	0.000361893	0.000220477	0.000242927	0.000367296	0.000299392	0.000316409	0.001104888	0.000259883	0.000197615	0.000463631	0.000220301	0.000175029	0.000186323	0.000141153	0.04038538	0.000248481	0.000378484	0.0001468	0.000237157	0.000158092	0.000282377	0.00020326	0.000169385	0.000146791	0.000169384	0.000169384	0.000203262	0.000220199	0.000169384	0.000129861	0.000169384	0.000163737	0.000197623	0.0001468	0.000242785	0.000169384	0.000225855	0.000191977	0.000141153	0.000225895	0.000180676	0.000118569	0.000175029	0.00010163	0.0001468	0.000186323	0.000214553	0.000169384	0.000175029	0.000208906	0.000180676	0.000169384	0.000554069	0.000254077	0.000248439	0.000197614	0.000197615	0.0001468	0.000163737	0.000175031	0.000180676	0.000169384	0.000141153	0.000163737	0.000180659	0.000203269	0.000186323	0.000175029	0.000248471	0.000186323	0.000191968	0.00016373	0.000118568	0.000191968	0.000175038	0.000191968	0.000265386	0.000186323	0.000180676	0.000158075	0.000124206	0.000197615	0.000175029	0.000248439	0.000214553	0.000180677	0.000214553	0.00019196	0.000259721	0.000197623	0.000208907	0.000214553	0.000124215	0.000175031	0.000203262	0.000163737	0.000118543	0.000242784	0.000220199	0.000186306	0.000158068	0.000152445	0.000180668	0.000186321	0.000220201	0.0001468	0.000107268	0.000208907	0.000129861	0.000242782
398871	0.002	0.000198736	0.000158799	0.000114121	0.000124052	0.00017375	0.000143899	0.000277964	0.00945906	0.046108785	0.000283001	0.411999554	0.001337318	0.001589065	0.000163752	0.000283171	0.423083688	0.0043104	0.015503914	0.00036329	0.00022862	0.000203677	0.000198501	0.000382424	0.000263066	0.000288007	0.00091114	0.000218347	0.000178623	0.000432245	0.000223333	0.000129006	0.000124044	0.000148853	0.034930631	0.000178653	0.000357502	0.000148853	0.000282949	0.000163737	0.000282964	0.000153814	0.00023818	0.000133967	0.000183586	0.000109159	0.000138922	0.000114121	0.000173661	0.000109151	0.000163737	0.00011412	0.000223303	0.000163754	0.000272975	0.000119082	0.000153814	0.000163739	0.000143891	0.000158776	0.000208394	0.000183586	0.000138929	0.000183602	0.000148853	0.000163739	0.000173662	0.000148853	0.000143892	0.00011412	0.000173662	0.000163739	0.000452023	0.000188548	0.000258177	0.000129006	0.000129006	0.000173662	0.000178639	0.000183586	0.000193509	0.000158776	0.000138929	0.000153815	0.000188563	0.000178623	0.000138929	0.000138929	0.000178623	0.000188547	0.0001687	0.000124044	0.000138929	0.000193509	0.000188547	0.000124036	0.000153814	0.00016373	0.000158775	0.000173662	0.000173662	0.000119053	0.000124044	0.000143891	0.000213356	0.000153814	0.000178623	0.000143891	0.000148846	0.000133967	0.000148853	0.00016373	0.000173661	0.000173662	0.000178623	0.000158776	0.000173661	0.0001687	0.000178608	0.000133946	0.000178623	0.000153815	0.000138929	9.43E-05	0.000198471	0.000128999	0.000208394	0.000188541	0.00019847	9.92E-05
398872	0.002	0.000230372	0.000176759	0.000165875	0.00013912	0.000112366	0.000181958	0.000289098	0.010016231	0.050741527	0.000444796	0.435135388	0.001387969	0.0017129	0.000165873	0.000321487	1.041278938	0.004521006	0.017080111	0.000375591	0.000289372	0.000230211	0.000262294	0.000315907	0.000283689	0.000428567	0.001036674	0.000240857	0.000181926	0.000396326	0.000176576	0.000181974	0.000155172	0.000117717	0.038520552	0.000235475	0.000369448	0.000176608	0.000331861	0.000149822	0.000396187	0.000128418	0.000224741	0.000128418	0.000128418	0.000144478	0.000197988	0.00013912	0.000187293	0.000155172	0.00020868	0.00014447	0.000187276	0.000155172	0.000331956	0.000192627	0.000181926	0.00020868	0.000171233	0.000139104	0.000197987	0.000160523	0.000155172	0.000197978	0.000230082	0.000149822	0.000155172	0.00014447	0.000181926	0.000133769	0.000198003	0.00015518	0.000557154	0.000155172	0.000246128	0.000165873	0.00014447	0.00013912	0.000203329	0.00013912	0.000203329	0.000171226	0.000192627	0.000192627	0.000160523	0.000176576	0.000181918	0.000187269	0.000208679	0.000176575	0.000165875	0.000219382	0.000155173	0.000187277	0.000246152	0.000197979	0.00013912	0.000107015	0.000133769	0.000203354	0.00013912	0.000187277	0.000128394	0.000128418	0.000155181	0.000208688	0.000176584	0.000171225	0.000165875	0.000165875	0.00014447	0.00013912	0.000149822	0.000176576	0.000149822	0.000165875	0.000160523	0.000171225	0.00025151	0.000155164	0.000187277	0.000208679	0.000160523	0.000176575	0.000144446	0.000165873	0.000128418	0.000181926	0.000160515	0.000192627
398873	0.002	0.000227272	0.000154721	0.000149571	0.000123777	0.000149565	0.000128935	0.000201178	0.009818634	0.047915948	0.000382125	0.426893364	0.001342428	0.001782118	0.00015472	0.000346123	0.462110834	0.004506064	0.016404089	0.000501931	0.00031507	0.00021684	0.00020642	0.000263196	0.000335465	0.000283913	0.000895132	0.000175382	0.000154768	0.000459851	0.000191	0.000190839	0.000134091	0.000180509	0.037545515	0.000185673	0.000412895	0.000159878	0.000252759	0.000170216	0.000407756	0.000180509	0.000211461	0.000165036	0.000139249	0.00011862	0.00009799	0.000149564	0.000144407	0.000108305	0.000149564	0.000118619	0.000211468	0.000201138	0.000361235	0.000180509	0.000185658	0.000144407	0.000165036	0.000159878	0.000149565	0.000170193	0.000134092	0.000159879	0.000113432	0.000139249	0.000159864	0.000149557	0.000134092	0.000113448	0.000149564	0.000170193	0.000593983	0.000221768	0.000242405	0.000139249	0.000180509	0.000149564	0.000159879	0.000128934	0.00022176	0.00010314	0.000175352	0.000159879	0.000103147	0.000123777	9.28E-05	8.77E-05	0.000180509	0.000159863	0.000175351	0.000144399	0.000128926	0.00011862	0.000206296	0.000149564	0.000170193	0.000170185	0.00013925	0.000149564	0.000257885	0.000195972	0.000139242	0.000221768	0.000154729	0.000185666	0.000159878	0.000190824	0.000170193	0.000159878	0.000180509	0.000165036	0.000123777	0.000216634	0.000190822	0.000165036	0.000201138	0.00019598	0.000154721	0.000206295	0.000175351	0.000247578	0.000165036	0.000139249	0.000185666	0.000175366	0.000170193	0.000190845	0.000123777	0.000170194
398874	0.002	0.000243377	0.000176721	0.000138057	0.000149101	0.00012149	0.000176713	0.000292819	0.010869068	0.050896407	0.000403494	0.450250917	0.001567072	0.001846569	0.000215411	0.000381609	0.65822373	0.004889321	0.017023465	0.000443021	0.000276527	0.000281876	0.00022099	0.000386853	0.000243007	0.000453452	0.001086037	0.000198813	0.0001712	0.000497765	0.000220891	0.000132536	0.000182244	0.000198827	0.039650509	0.000243072	0.000348107	0.000127013	0.000215369	0.000138057	0.000370199	0.000182236	0.000242998	0.000138057	0.000127037	0.000204341	0.000204303	0.000149101	0.000171191	0.000160147	0.00014358	0.000127012	0.000237476	0.000160146	0.000342547	0.000209855	0.000154624	0.00019328	0.000226439	0.000182236	0.00019328	0.000176713	0.000127013	0.00019328	0.00017119	0.00014358	0.000165669	0.000154624	0.000149101	0.000149101	0.000198802	0.000165669	0.000619532	0.000182236	0.000259557	0.00017119	0.000198802	0.00016567	0.000132535	0.000160146	0.000231935	0.000209846	0.000187757	0.000182235	0.00017119	0.000154624	0.000187757	0.000215371	0.000276139	0.000270608	0.000254034	0.000204323	0.00017119	9.94E-05	0.000165669	0.00014358	0.000132535	0.000149101	0.000209846	0.000182236	0.000248503	0.000176713	0.000149101	0.000193279	0.000209846	0.000165669	0.000187757	0.000198802	0.000182236	0.000165652	0.00014358	0.000138057	0.000182235	0.00019328	0.000182236	0.000165669	0.000215368	0.000160147	0.000176713	0.00017119	0.000138057	0.000149102	0.000176713	0.000127012	0.000149093	0.000138048	0.000231952	0.00014358	0.000204325	0.000187741
398875	0.002	0.000239929	0.000157915	0.000147009	9.26E-05	0.000147009	0.000152455	0.000343313	0.01028365	0.051798657	0.000359631	0.443210179	0.001396664	0.001859079	0.000196063	0.00028332	1.047496126	0.004951282	0.017623495	0.000475081	0.000338147	0.000217825	0.000354174	0.00028878	0.000348728	0.000386975	0.001010616	0.00023967	0.0001579	0.000446954	0.000196014	0.000147009	0.00016879	0.000157909	0.039055134	0.000250521	0.000457779	0.000223247	0.000234137	0.000217802	0.000354087	0.000179679	0.000277785	0.000163344	0.000163369	0.000174234	0.000185124	0.000163344	0.000179679	0.00023959	7.08E-05	0.000147009	0.00016879	0.00016879	0.000321367	0.000157899	0.000190569	0.000168789	0.000217808	0.000196047	0.000119762	0.000136113	0.000108896	0.000157899	0.000163344	0.0001579	0.000190569	0.000174234	0.000228706	0.000141565	0.000212356	0.000163344	0.000528761	0.000212348	0.000245049	0.000157899	0.000147009	0.000163344	0.000234127	0.000103451	0.000228683	0.000174234	0.000141565	0.000147009	0.000119785	0.000147011	0.000141565	0.000147009	0.00022869	0.000147009	0.000152455	0.000201465	0.000163344	0.000141565	0.000201459	0.000185124	0.000163344	0.000147009	0.000190569	0.000108896	0.000206912	0.000141557	0.000157899	0.000217784	0.000196013	0.000185124	0.000234127	0.000152454	0.000168789	0.000157899	0.000130667	0.000152455	0.000174234	0.000206903	0.000114333	0.000130676	0.000174233	0.000228682	0.000201457	0.000217792	0.000212348	0.000152455	0.000201459	0.000147009	0.00013066	0.000288609	0.000147009	0.00016879	0.000190569	0.000163344
398876	0.002	0.000303696	0.000192447	0.000157467	0.000174943	0.00012246	0.000215773	0.000268346	0.011471469	0.054729103	0.00049038	0.486526857	0.001483407	0.00187848	0.000198269	0.000367843	0.489402156	0.004778063	0.018910298	0.000467778	0.000338755	0.000268518	0.000361883	0.000338437	0.000367571	0.000502042	0.001129233	0.000279997	0.000163279	0.000443619	0.000215764	0.000204101	0.000139954	0.000180776	0.041976168	0.000338391	0.000478579	0.000233292	0.000256628	0.000116629	0.000268345	0.0001516	0.000297517	0.00015745	0.000180776	0.000134123	0.000151618	0.000128291	0.000204101	0.000180774	0.000163281	0.000163281	0.000215764	0.000174943	0.000332607	0.000134123	0.000285812	0.000169113	0.000186606	0.00015744	0.000157448	0.000157448	0.000198269	0.000186606	0.000174943	0.000186606	0.00014577	0.000163281	0.000174943	0.000163272	0.000233259	0.000151618	0.000513613	0.000244938	0.00024493	0.000221605	0.000209932	0.000198269	0.000209932	0.000169111	0.000198269	0.000163272	0.000256593	0.000128292	0.000192438	0.000174943	0.000198269	0.000227462	0.000262443	0.000227437	0.000233259	0.000256592	0.000174943	0.000186606	0.000209932	0.000192438	0.000192438	0.000180774	0.000134123	0.000233257	0.000204101	0.000139955	0.000157448	0.000209932	0.000227427	0.000174945	0.000151618	0.000128291	0.000151618	0.0002041	0.000209932	0.000180774	0.000134123	0.000221595	0.000116629	0.000227425	0.000163281	0.000186606	0.000221595	0.00023909	0.00015745	0.000169113	0.000215764	0.000209933	0.000180774	0.000215764	0.000262425	0.000163281	0.000198269	0.0002041
398877	0.002	0.000224327	0.000140705	0.00013548	0.000135488	0.000114636	0.000171994	0.000250235	0.009405038	0.049138616	0.000391157	0.433198691	0.00129983	0.0017319	0.000198149	0.000307926	0.427620479	0.004657222	0.016502039	0.000355294	0.000344448	0.00022418	0.000244999	0.000380762	0.000229296	0.00035986	0.000898868	0.000234585	0.000171994	0.000480132	0.000265856	0.000177189	0.000130278	0.000166744	0.038731373	0.000260641	0.000385826	0.000192829	0.000203228	0.000224094	0.000359749	0.000166744	0.000229282	0.0001824	0.000218868	8.86E-05	0.000156323	0.000192807	0.000130268	0.000166744	0.000187587	0.000145901	0.000171955	0.000130268	0.000318037	0.000156323	0.000229265	0.00013027	0.000182377	0.000156323	0.000156316	9.38E-05	0.000151113	0.000145893	0.000177165	0.000156323	0.000140674	0.000125035	0.00014069	0.000182377	0.000161542	0.000151111	0.000506009	0.000166744	0.000234492	0.000171948	0.000166736	0.000151111	0.000171954	0.000145901	0.000192798	0.000161534	0.000151111	0.000151111	0.000203228	0.000213641	0.000171955	0.000151113	0.000151113	0.000156321	0.000156323	0.000145901	0.000140683	0.000151111	0.000166744	0.0001042	0.000187587	9.90E-05	0.000177165	0.000161534	0.000156323	0.000161533	0.00014069	0.00019801	0.000109418	0.000166744	0.000135464	0.000182376	0.000151113	0.000203212	0.000171955	0.000177165	0.000130261	0.000224079	0.000171954	0.000187587	0.000192797	0.0001459	0.000161525	0.000114637	0.000187587	0.000192797	0.000166744	0.00022407	0.000151113	0.000151081	0.000161526	0.000161533	0.00019279	0.000166752
398878	0.002	0.000244484	0.000207711	0.000140368	0.000170882	9.76E-05	0.000176987	0.000342007	0.011367798	0.056568316	0.000531578	0.5086672	0.001774319	0.001978395	0.000225865	0.000403357	0.537495905	0.005674094	0.01885316	0.000495852	0.000287242	0.000238134	0.000311436	0.000342013	0.000238047	0.000378716	0.001071334	0.000336001	0.000201399	0.000464272	9.76E-05	0.000164781	0.00023194	0.000152574	0.043910867	0.000335774	0.000433575	0.000158677	0.000219708	0.000183091	0.000311388	0.000256344	0.000280873	0.000152574	0.000158677	0.000146471	0.00016478	0.000115956	0.000176985	0.000170883	0.000219708	0.000128162	0.000207501	0.000299091	0.000366354	0.000183089	0.000195295	0.000158677	0.000134256	0.000134248	0.000219707	0.000152574	0.000170883	0.000122059	0.000238016	0.000201399	0.000274643	0.000115947	0.000158677	0.000158677	0.000219745	0.000115947	0.000641681	0.000176987	0.000274689	0.000219707	0.000219707	0.000176969	0.000231913	0.000134266	0.000183089	0.000189193	0.000231923	0.000238015	0.000189193	0.000152574	0.000244118	0.000268532	0.000207502	0.000219707	0.000195286	0.000158677	0.000183089	0.000219707	0.000244118	0.000170874	0.000158668	0.000219717	0.000238016	0.000158677	0.000158668	0.000189191	0.000219707	0.000219708	0.000195297	0.000183089	0.000183089	0.000176985	0.000189191	0.000207502	0.000250224	0.000213605	0.000244111	0.000183062	0.000238016	0.000158677	0.000164781	0.000189191	0.000170874	0.000201397	0.000195277	0.000176987	0.000213603	0.00018308	0.000176985	0.000207501	0.000201397	0.000195295	0.000244118	0.000176985
398879	0.002	0.000276969	0.000265095	0.000152989	0.000170642	0.000123568	0.000152998	0.000359161	0.010452588	0.054377507	0.000429955	0.486690758	0.001699382	0.001973514	0.000241287	0.000353349	0.535082926	0.004839951	0.018604146	0.000472131	0.000377176	0.000312282	0.000259019	0.000353334	0.000447562	0.000400501	0.00105637	0.000365083	0.000205947	0.00054805	0.00021183	0.000188293	0.000200062	0.000152989	0.041677905	0.000282504	0.000388606	0.000182419	0.000241279	0.000276646	0.000365035	0.000188293	0.000182409	0.000211839	0.000182412	0.000188293	0.000158872	0.000176525	0.00017064	0.00014122	0.00018241	0.000205955	0.000247135	0.000176525	0.000335559	0.000147104	0.000229483	0.000135336	0.000111809	0.000158872	0.000205929	0.000135336	0.00017064	0.000123567	0.000211831	0.000117657	0.000188293	0.000211831	0.000229492	0.000147096	0.000158872	0.000229483	0.000606826	0.000200062	0.000353281	0.000247163	0.000152989	0.000147095	0.000223598	0.000164757	0.000223617	0.000194178	0.000135336	0.000152989	0.000135336	0.000158872	0.000135336	0.000235393	0.000229483	0.000147095	0.000205945	0.000200062	0.000194177	0.00011179	0.000194177	0.000223617	0.000194177	0.000229483	0.000223598	9.41E-05	0.000176525	0.000200062	0.000205947	0.000176525	0.000235366	0.000217713	0.000200062	0.000182417	0.000205945	0.00014122	0.000223589	0.000176525	0.000247152	0.000170624	0.000235366	0.0002236	0.000141212	0.000264797	0.000182419	0.000182409	0.00025302	0.000194177	0.000194177	0.000200062	0.000147104	0.000276556	0.000188285	0.000164748	0.000235366	0.000235368
398880	0.002	0.000254835	0.000146202	0.000178667	0.000108295	0.000162418	0.000162418	0.000314224	0.010769097	0.050526928	0.000406505	0.450728859	0.001459597	0.001898169	0.000167833	0.000265525	0.537055234	0.004605078	0.017081455	0.00043984	0.000260305	0.000189497	0.000194918	0.000314125	0.00025992	0.000390201	0.001070426	0.000189511	0.000173246	0.000498902	0.000178661	0.000124521	0.000124521	0.000211177	0.03917619	0.00029793	0.000352066	0.000222004	0.000303223	0.000232848	0.000308796	0.000146168	0.000146176	0.000167832	0.000189488	0.000167832	0.000205731	0.000129935	0.000129919	0.000157004	0.000157005	0.000108278	0.000211168	0.000167833	0.000319523	0.000129934	0.000178659	0.00012452	0.000178661	0.000113692	0.000129935	0.000178659	0.000140763	0.000113693	0.000124521	0.000151591	0.000157005	0.000194902	0.000157005	0.000167832	0.000167832	0.000167833	0.000542102	0.000173246	0.00020573	0.000167832	0.000173246	0.000124521	0.000184074	0.00018948	0.000200316	0.000129934	0.000167833	0.000146176	0.000140763	0.000189488	0.000194902	0.000173246	0.000227401	0.000178661	0.000167809	0.000129934	0.000194902	0.000129927	0.000200315	0.000205713	0.0002328	0.000167832	0.000184074	0.000157004	0.00016241	0.000221981	0.000259886	0.00020573	0.000157004	0.000167832	0.00021116	0.000211152	0.000135325	0.000140763	0.000194903	0.000184074	0.000129935	0.000146176	0.000167832	0.000211143	0.000194902	0.000189488	0.000173246	0.000167833	0.000146176	0.000189488	0.000167833	0.000157004	0.000194902	0.000129926	0.000167832	0.00012452	0.000167823	0.000162418
398881	0.002	0.000207805	0.000179521	0.00012903	0.00012903	0.0001627	0.00014025	0.000404307	0.01051978	0.053068299	0.000359322	0.462891197	0.001387968	0.001876064	0.000213214	0.000353904	0.466360409	0.00483107	0.01788696	0.000523107	0.00025844	0.00026404	0.000291882	0.000353743	0.000258121	0.000438121	0.001165622	0.000190749	0.000185132	0.000381856	0.000190776	0.000168309	0.000162692	0.000201978	0.040322131	0.000319957	0.000387361	0.000145861	0.000274961	0.000157081	0.000336756	0.000275059	0.000151472	0.000140252	0.00014025	0.00010098	0.000185132	0.00012342	0.000190741	0.000201969	0.000157081	0.000190749	0.00025246	0.00017392	0.000319903	0.000196368	0.00015147	0.000157081	0.000157081	0.000196352	0.000213181	0.000190749	0.00017391	0.000145861	0.000179521	0.000179521	0.00015147	0.000213182	0.00023002	0.000201961	0.000168301	0.000100981	0.00048301	0.00021879	0.000303069	0.000190741	0.000213181	0.00019635	0.00014025	0.000218783	0.000224401	0.00016269	0.000168301	0.000145861	0.000185132	0.000179521	0.000213181	0.000213181	0.000179521	0.00019635	0.00017391	0.000218775	0.000201961	0.00014025	0.000157081	0.000207571	0.000201952	0.000185132	0.000145861	0.000173912	0.000190741	0.000157081	0.00015147	0.000185139	0.00018513	0.00016269	0.000235614	0.000134641	0.000168292	0.000207571	0.00020757	0.000179522	0.000173912	0.00021879	0.00021879	0.000157081	0.000106582	0.000145861	0.000241231	0.000168301	0.000185132	0.000179512	0.000258062	0.0002188	0.000235621	0.00013464	0.000201961	0.000168301	0.000185132	0.000173895
398882	0.002	0.000230284	0.000160967	0.00021275	0.000149447	0.000132201	0.000166688	0.000316317	0.010794338	0.053184669	0.000299093	0.475369868	0.001502547	0.001846385	0.000149454	0.000316343	0.793074749	0.00496368	0.018252185	0.000414877	0.000305067	0.000247177	0.000276072	0.000299029	0.000275937	0.000414282	0.001014945	0.00028778	0.00020121	0.000443063	0.000212681	0.000183932	0.000149445	0.00018395	0.041438001	0.000270207	0.00048904	0.000137967	0.000298954	0.000183934	0.000298974	0.000178184	0.000183932	0.000172437	0.000206924	0.000172447	0.000201177	0.000166688	0.000166688	0.000126454	0.000189681	0.000212672	0.000178184	0.000160941	0.000368106	0.000229915	0.000178177	0.000149445	0.000235681	0.000218447	0.000195405	0.000195428	0.000178185	0.000178184	0.000218395	0.000178185	0.000252942	0.000166688	0.000212671	0.000137949	0.000206924	0.000155193	0.000506251	0.000270168	0.000322046	0.000160941	0.000218447	0.000172437	0.000206925	0.000132202	0.000218428	0.000178185	0.000178184	0.000178185	0.000126453	0.000178187	0.000201177	0.000149445	0.000206915	0.000114957	0.000195428	0.000183932	0.000143697	0.000126445	0.000160941	0.000172437	0.000212681	0.000132202	0.000160941	0.000224168	0.000201177	0.000229917	0.000206924	0.000235664	0.000189681	0.000143697	0.000224168	0.000114949	0.000224168	0.000172437	0.00018968	0.000201175	0.00018969	0.000195428	0.000189671	0.000189681	0.00016668	0.000224167	0.000201177	0.000155193	0.000264412	0.000149428	0.000178184	0.000224185	0.000212671	0.000212672	0.00014369	0.000189681	0.000183932	0.000189681
398883	0.002	0.000306996	0.000200823	0.000116261	0.000184978	0.000158547	0.000116261	0.000327863	0.010124584	0.047891709	0.000333167	0.433665365	0.001397594	0.001852486	0.000232776	0.000354301	0.499149032	0.004420827	0.016459576	0.000445327	0.0002328	0.000211456	0.000275094	0.000206134	0.000211395	0.000449716	0.0011192	0.000301422	0.000179693	0.000407495	0.000190246	0.000121546	0.000169108	0.000126831	0.038872368	0.000248385	0.000433671	0.00021141	0.000301346	0.000153253	0.000301377	0.000195531	0.000211394	0.000132109	0.000184961	0.000158539	0.000132115	0.000116261	0.000116262	0.000132115	0.00020084	0.00014797	0.000169108	0.000116261	0.000327841	0.000190248	0.0001374	0.000216662	0.00014797	0.000126815	0.00019553	0.000137399	0.000121546	0.00014797	0.000153253	0.000195533	0.00014797	0.000221963	0.000200815	0.000169108	0.000163824	0.000142684	0.000412556	0.000190248	0.000248402	0.000147968	0.000190246	0.0001374	0.000221962	0.000132115	0.000163824	0.000137392	0.000163823	0.000179677	0.000142684	0.000169108	0.000179677	0.000174393	0.000200825	0.000158539	0.000163824	0.000116253	0.000142686	0.000132115	0.000169108	0.000184962	0.000158539	0.000142684	0.00014797	0.000190246	0.000206101	0.000174393	0.000184962	0.00014797	0.000174393	0.000174393	0.000190246	0.00019553	0.000147962	0.000142684	0.000116246	0.000142684	0.000206101	0.000184962	0.000132115	0.000163823	0.0001374	0.000169109	0.000132115	0.000163824	0.000184962	0.000232532	0.000142684	0.000163823	0.000232523	0.000142684	0.000158547	0.000169108	0.00014797	0.000206099
398884	0.002	0.000270324	0.000215968	0.000156569	0.000102569	0.000113366	0.000118781	0.000275461	0.010105757	0.050353579	0.000362028	0.456253159	0.001531419	0.001749591	0.000226815	0.000286351	0.51936899	0.004457273	0.017716261	0.000405983	0.000335201	0.000232212	0.000237547	0.000318765	0.000253757	0.00052464	0.000865987	0.0002701	0.000188969	0.000421556	0.000264562	0.00016735	0.000270147	0.000151155	0.038789059	0.000232179	0.000394327	0.000145756	0.000232149	0.000167351	0.000372769	0.00017814	0.000291708	0.000124163	0.00013496	0.000161952	0.000183545	0.000183554	0.000178146	0.000178146	0.000113366	0.000129561	0.000188945	0.000221351	0.000248335	0.000194342	0.000188945	0.000188945	0.000183555	0.000194342	0.000259156	0.000161952	0.000172749	0.00013496	0.00013496	0.000215945	0.000194334	0.000129561	0.00020514	0.000199765	0.000172749	0.000129561	0.000453865	0.000188945	0.000237555	0.000167351	0.000151155	0.000188945	0.000140359	0.000215936	0.000172749	0.00017275	0.000188943	0.000232139	0.000145758	0.000178148	0.000210538	0.000172749	0.00020514	0.000172741	0.000194342	0.000183547	0.000178148	0.000161952	0.000188943	0.000145758	0.000178148	0.000172749	0.000145756	0.000183545	0.00017275	0.000178148	0.000124163	0.000172749	0.000172749	0.000188945	0.000210538	0.000172749	0.000161952	0.000194342	0.000161952	0.000156545	0.00016735	0.000183545	0.000156553	0.000199741	0.000210538	0.000140359	0.000183545	0.000188945	0.000156553	0.00013496	0.000183545	0.000118765	0.000194407	0.000205139	0.000188943	0.000172749	0.000156553	0.00019974
398885	0.002	0.000224389	0.000160053	0.000138714	0.000138706	0.000122709	0.000176076	0.000288247	0.010191096	0.049873273	0.000357746	0.439664369	0.001400007	0.001821503	0.000245474	0.000352667	0.472782606	0.004803396	0.01675437	0.000567574	0.000277817	0.000192245	0.000240125	0.000256255	0.000352436	0.000411254	0.000930963	0.000282922	0.000170715	0.000443391	0.000165379	0.000154711	0.00018672	0.000192054	0.038901209	0.000240148	0.000421828	0.000138706	0.000288187	0.000149376	0.000341632	0.000181384	0.000181394	0.000149376	0.000197398	0.000170715	0.000128036	0.00019739	0.000138714	0.000154711	0.000138706	0.000133371	0.000208067	0.000160045	0.000298898	0.000181386	0.000176042	0.000197414	0.000122686	0.000160045	0.00014404	0.000170715	0.000149377	0.00018672	0.000122701	0.00015471	0.000208067	0.000101362	0.000229408	0.00018672	0.000256321	0.000181384	0.000512699	0.000202722	0.000234798	0.000138706	0.00018672	0.00017605	0.000186719	0.00014404	0.000181386	0.00019739	0.00019739	0.000149376	0.000208058	0.000176049	0.000202725	0.000133371	0.000224064	0.000160045	0.00019739	0.000202717	0.000160029	0.000197406	0.000218727	0.00019739	0.000165379	0.000138706	0.000165379	0.000122701	0.00015471	0.000176049	0.000186719	0.000213417	0.000138706	0.000208043	0.000138698	0.000160031	0.000138706	0.00019739	0.000213395	0.000170715	0.000218729	0.000133348	0.000154711	0.000234742	0.00017605	0.000176049	0.000170715	0.000229398	0.000202725	0.000128036	0.000224063	0.000149376	0.000197388	0.000229398	0.000202724	0.000160045	0.000240068	0.000138706
398886	0.002	0.000256878	0.000186604	0.000157405	0.000145736	0.000093271	0.000134077	0.000256524	0.011335676	0.055298929	0.000525528	0.482349517	0.001547488	0.001943038	0.000233221	0.000373594	0.518709978	0.005019574	0.018449761	0.000485304	0.000245202	0.000180792	0.000297642	0.000309237	0.000291547	0.00037921	0.001046577	0.000303272	0.000169053	0.000385132	0.000233213	0.000209898	0.000180714	0.000169046	0.042278205	0.000244855	0.00047849	0.000169055	0.000198201	0.000198201	0.000320797	0.00021569	0.00020403	0.000163225	0.000180712	0.000169055	0.000122418	0.000139906	0.000163225	0.000204042	0.000128248	0.000256514	0.000198201	0.000244871	0.000379126	0.000157395	0.000198192	0.000128248	0.000180712	0.000239015	0.000227401	0.000163225	0.000151566	0.000157395	0.000204031	0.000151566	0.000227349	0.000186542	0.00020986	0.000180712	0.000233197	0.000186542	0.000659717	0.000239008	0.000256505	0.000209853	0.000174884	0.000151566	0.000198201	0.000186542	0.000250658	0.000180712	0.000227349	0.000198192	0.000198201	0.000151583	0.000204031	0.000186525	0.000180714	0.000169053	0.000198192	0.000221519	0.000192371	0.000174884	0.000139907	0.000169053	0.000151566	0.000215708	0.00020986	0.000169053	0.000174884	0.00012241	0.000157395	0.000227349	0.000192371	0.000233188	0.000186542	0.000227349	0.000204031	0.000227349	0.000139898	0.000192364	0.000192371	0.000139898	0.00020986	0.000209861	0.000227349	0.000151566	0.000151566	0.000157396	0.000227347	0.000186542	0.000128247	0.000174884	0.000233178	0.000186542	0.000221519	0.000221529	0.000256497	0.000157395
398887	0.002	0.000185082	0.000105653	0.000126756	0.000116193	0.000195447	0.00017957	0.000332936	0.009847734	0.048255561	0.00039647	0.435214462	0.001380612	0.001932187	0.000100348	0.000386213	0.458604185	0.00456335	0.017115676	0.000460869	0.000343825	0.000264399	0.000248364	0.000269468	0.0002641	0.000412434	0.001140035	0.00032769	0.000200713	0.000417781	0.000158453	0.000132045	0.000169008	0.000158445	0.036813597	0.000274743	0.000417582	0.000195423	0.000190144	0.000205994	0.000285282	0.000153164	0.000142593	0.000153163	0.0001426	0.000153163	0.000126755	0.000169008	0.000126755	0.00017429	0.000179572	0.0001426	0.000174288	0.000163725	0.000317028	0.000163727	0.000216541	0.000137319	0.000121474	0.000153163	0.000163718	0.0001426	0.00017957	0.000195423	0.000184851	0.000132037	0.000153163	0.000116177	0.000174288	0.00017429	0.000163725	0.000169008	0.000528821	0.000163725	0.000269539	0.00013203	0.000110911	0.000184851	0.000147874	0.000153164	0.00017429	0.000190133	0.000169008	0.000126748	0.000184851	0.000205978	0.000126755	0.000121474	0.000274891	0.000121474	0.000163725	0.000169008	0.00017429	0.0001426	0.000184853	0.000174274	0.000163719	0.000153164	0.000110895	0.00017429	0.000163725	0.00017429	0.00017957	0.000137319	0.000190133	0.000158437	0.000163727	0.000195415	0.000179572	0.000137319	0.000153148	0.000174282	0.000216541	0.000163727	0.000200696	0.000110911	0.000163725	0.000169008	0.000169008	0.000137311	0.000174288	0.000147882	0.000216541	0.000216541	0.000184845	0.00012674	0.000190133	0.000169008	0.000126724	0.000163725
398888	0.002	0.000286286	0.00014293	0.000160798	0.000184635	0.000136975	0.00014293	0.000393412	0.01117991	0.055750426	0.000453137	0.488315975	0.001653486	0.001985073	0.000285977	0.000387649	0.538091096	0.005053354	0.018467554	0.000477928	0.000280304	0.000232564	0.000256128	0.00044698	0.00037544	0.000339758	0.001009368	0.00032187	0.000190574	0.000435181	0.000232271	0.000190574	0.000262156	0.000136975	0.042091632	0.00029203	0.000446955	0.00022035	0.000262059	0.00020846	0.000375399	0.000208448	0.000238218	0.000154841	0.000202484	0.000190565	0.000166752	0.000226306	0.000166752	0.00013101	0.000154841	0.00014293	0.000202484	0.000202484	0.00029787	0.000178663	0.000178663	0.00013102	0.000178663	0.000136975	0.000238217	0.00023228	0.000184609	0.000208439	0.000131019	0.000178654	0.00016078	0.000220369	0.000136975	0.000232316	0.000238243	0.000178663	0.000476847	0.000196528	0.000262095	0.000172707	0.000166752	0.000196528	0.000160796	0.000196521	0.000238227	0.000119108	0.000196528	0.000131019	0.000166751	0.000238217	0.000184618	0.000196528	0.000202484	0.000214395	0.000160796	0.000196528	0.000267994	0.000178681	0.000208441	0.000154832	0.000232262	0.000178663	0.000160796	0.000226306	0.000190574	0.000178663	0.000166752	0.000262038	0.000226306	0.000172707	0.00014293	0.000190565	0.000184618	0.000196528	0.00022035	0.000220351	0.000220351	0.000160796	0.000244173	0.000190574	0.000166725	0.000166751	0.000226306	0.000190556	0.000154841	0.000190574	0.000214395	0.000136975	0.000190574	0.000273958	0.000154841	0.000202486	0.000154824	0.000208441
398889	0.002	0.000232852	9.02E-05	9.97E-05	0.000104382	0.000132896	0.000137655	0.000213632	0.008766891	0.045445143	0.000346788	0.386574025	0.001188127	0.001842224	0.000189832	0.000251862	0.412498371	0.00433363	0.014535072	0.000371067	0.000270885	0.000161452	0.000237469	0.000365752	0.000246821	0.000318306	0.000985845	0.000242167	0.000113886	0.0003896	0.000175583	0.000166084	0.000128122	0.000185094	0.033888	0.000194572	0.000303841	9.97E-05	0.000232598	9.96E-05	0.00029434	0.000156593	0.000189818	0.000170844	0.000185073	0.000142358	0.000166085	0.000118624	0.000137614	0.000109134	0.000128123	0.000118631	0.000185067	0.000166085	0.00028003	0.000147103	0.000104396	0.000147103	0.000151849	0.000151842	0.000151849	0.000156595	0.000113886	0.000123377	0.000208808	0.000142358	0.000147104	0.000132868	0.000151849	9.49E-05	0.000185065	7.59E-05	0.000422693	0.000223049	0.000180321	0.000147104	0.000104396	0.000166085	0.00016134	0.000175574	0.00017083	0.000151849	0.000151849	0.000147103	0.000118626	0.000166084	0.000161339	0.000128122	0.000175575	0.000170831	0.000123377	0.000128122	0.000156593	0.000147103	0.000189812	0.000151849	0.000132861	0.000104396	0.000175574	0.000109141	0.000156593	0.000175574	0.000147103	0.000199302	0.000151849	0.000123377	0.00017083	0.000147103	0.000137606	0.000109141	0.000147103	0.000132868	9.49E-05	0.000132868	0.00018032	0.000123363	9.02E-05	0.000175574	0.00017083	0.000156595	0.00017083	0.000123377	0.000142358	0.000137612	0.000166084	0.00017083	0.000180321	0.000189811	0.00018032	0.000151849
398890	0.002	0.000248448	0.000139556	0.000118881	0.000134396	9.82E-05	0.000165408	0.000315525	0.01011762	0.048449061	0.000445066	0.427903736	0.001450584	0.001786218	0.00023784	0.00032595	0.449001871	0.00464741	0.016360797	0.00039396	0.000263978	0.000201613	0.000232672	0.00027927	0.00020676	0.000429634	0.001032154	0.000274054	0.000144733	0.000481481	0.000191243	0.000124043	9.30E-05	0.000191268	0.036732951	0.00033105	0.000403573	0.000180906	0.000217106	0.000149896	0.000310322	0.000129219	0.000175738	0.000149894	0.0001654	0.000118881	0.000149894	0.000124043	0.000170568	0.000134388	0.00012405	0.000155063	0.000201581	0.000149895	0.000211921	0.000186069	0.000248132	0.000129219	0.000134404	0.000201622	0.000211921	0.000155073	0.000134388	0.000134388	0.000186075	0.000201582	0.000160232	0.000155063	0.000175738	0.000149895	0.000191245	0.000186075	0.000465716	0.000217128	0.000222272	0.000186075	0.000180907	0.000186075	0.000258508	0.000118881	0.000273984	0.000180906	0.000175738	0.000139556	0.000160231	0.00012405	0.000144725	0.000149894	0.000155063	0.0001654	0.000134388	0.000160231	0.000196413	0.000160232	0.000196413	0.000155064	0.000149895	0.000139556	0.000160231	0.000155055	0.000139556	0.000180907	0.000118874	0.000180906	0.000180906	0.000134365	0.000201582	9.82E-05	0.000180907	0.000155063	0.000170554	0.000196405	0.000124012	0.000196413	0.000144725	0.000165393	0.0001654	0.000124035	0.0001654	0.000175738	0.000124042	0.000149895	0.000155055	0.000160231	0.000134387	0.00013438	0.000170568	0.000180906	0.000217089	0.00017057
398891	0.002	0.000153697	0.000117683	0.000174094	0.000148383	0.00013815	0.000122799	0.000281586	0.009623744	0.047656049	0.000363638	0.416666134	0.001353193	0.001746706	0.000158624	0.000302204	0.729197989	0.004769935	0.015843494	0.000456725	0.000338271	0.000215045	0.0002867	0.000281692	0.000271252	0.000343123	0.00092366	0.00021499	0.000173965	0.000415026	0.000179083	0.000133033	0.000153507	0.00016885	0.036636627	0.000168858	0.000409689	0.000189339	0.000225149	0.000189316	0.000368639	0.000153499	0.000209799	0.000127915	0.000163732	0.00016885	0.00018426	0.000122799	0.000143266	0.000153522	0.000158615	0.000117683	0.000189331	0.000194432	0.000312278	0.000163734	0.000204673	0.000107449	0.000133033	0.000158616	0.000158615	0.000163732	0.000163732	0.000184199	0.000179083	0.000138149	0.00016374	0.000138149	0.000189301	0.000204673	0.000189362	0.000138149	0.000481535	0.000173965	0.000235472	0.000133033	0.000194432	0.000173958	0.000179083	0.000133025	0.000204683	0.000127915	0.000153499	0.000153499	0.000163732	0.000153491	0.000143258	0.000173965	0.000214898	0.000173967	0.000158615	0.000173965	0.000127915	0.000138149	0.000168865	0.000138149	0.000179081	0.000168851	0.000199548	0.000179081	0.000173965	0.000148382	0.000158615	0.0001842	0.000143266	0.00013815	0.000158615	0.000168841	0.000179083	0.000163732	0.000148382	0.000173965	0.000173965	0.000122791	0.000153493	0.000158616	0.000184199	0.000163732	0.000138149	0.000143266	0.000214898	0.000148374	0.000143251	0.000158615	0.000138135	0.000189316	0.000158616	0.000179081	0.000204666	0.0002149
398892	0.002	0.000189493	0.000245977	0.000107481	0.000107482	9.21E-05	0.000102362	0.000302181	0.009690397	0.047239319	0.000317589	0.433239843	0.001446778	0.001670272	0.000209868	0.000297228	0.488545453	0.004669192	0.016190464	0.000390141	0.000353818	0.000204969	0.000240646	0.000379046	0.000250836	0.00033295	0.000970619	0.000261218	0.000112591	0.000425378	0.000158662	0.00016893	0.000148433	0.000199622	0.036539039	0.000199615	0.000445694	0.000199608	0.000209869	0.000122836	0.000338084	0.000163788	0.000184253	0.000168907	0.000209861	0.000158663	0.000153544	0.000148427	0.000138189	0.000107481	0.000158662	0.000158663	0.000214969	0.00021497	0.000256002	0.000158662	0.000184253	0.000117717	0.000189395	0.000158663	0.000153529	0.000117717	0.000168899	0.000117717	0.000179128	0.00016378	0.000138174	0.000194497	0.000189379	0.000168899	0.000143308	0.000133071	0.000543226	0.000261034	0.000214963	0.000194481	0.000174017	0.00016378	0.000174017	0.00016378	0.000184254	0.000107481	0.000204725	0.00018426	0.000179134	0.000184269	0.000168899	0.000127953	0.000174017	0.000168899	0.000153544	0.000122835	0.000199615	0.000112599	0.00016378	0.000199608	0.000143308	0.000189372	0.000168884	0.000194489	0.000189372	0.000230325	0.000148427	0.000184245	0.00018937	0.000215001	0.00022008	0.00017912	0.000168898	0.000148427	0.000194489	0.000174017	0.000174026	0.0001433	0.000184254	0.000245702	0.000127953	0.000184262	0.000209844	0.000138189	0.000158662	0.000158663	0.000133072	0.000174017	0.00016378	0.000153544	0.000153544	0.000168899	0.000209843	0.000184253
398893	0.002	0.000218679	0.000170422	0.000159771	0.000127816	0.000175748	0.000143793	0.000373132	0.009889033	0.049594676	0.000282499	0.435740545	0.001386862	0.001796653	0.000181168	0.0003947	0.471071578	0.004988519	0.016339921	0.000416684	0.000213313	0.000207987	0.000309066	0.000293097	0.000261096	0.000373184	0.000999235	0.00022911	0.000101188	0.000383831	0.000202376	0.000170422	0.000154444	0.000165096	0.038035141	0.000255715	0.00046371	0.000138468	0.000292995	0.00021837	0.000351721	0.0001864	0.000181081	0.000213037	0.000218362	0.000207728	0.000181073	0.000106514	0.000170421	0.000181081	0.000175764	0.000127818	0.000239672	0.000191726	0.000293034	0.000133142	0.000127817	0.000165096	0.000154446	0.000165097	0.000149119	0.000159771	0.000181073	0.000138468	0.000154446	0.000165097	0.000165097	0.000175748	0.000154444	0.000127816	0.000213043	0.000154444	0.000576117	0.000170422	0.000287628	0.000117165	0.000218354	0.000159771	0.000181073	0.000143794	0.000261057	0.000149119	0.000165096	0.000175748	0.000159771	0.000191725	0.000159771	0.000181073	0.000223679	0.000165096	0.0001864	0.000197051	0.0001864	0.000143793	0.000138468	0.000149119	0.000143793	0.000202376	0.000213029	0.000239656	0.000213029	0.000170422	0.000143793	0.0001864	0.000154444	0.000229004	0.000165096	0.000138468	0.000175748	0.000159771	0.000159771	0.00018639	0.000143785	0.000149112	0.000165096	0.000181073	0.000143793	0.000202376	0.000218354	0.000175747	0.0001864	0.000159771	0.000165096	0.000175748	0.00013846	0.000197034	0.000159763	0.000143787	0.000143787	0.000181073
398894	0.002	0.000270915	0.0002191	0.00014172	0.000218976	0.000193234	0.000128809	0.000309278	0.012075057	0.060487032	0.000477007	0.530911839	0.001749393	0.002153377	0.000277097	0.000348296	0.542657534	0.005555127	0.02056791	0.000471645	0.000406309	0.000219025	0.000335149	0.000490062	0.000302849	0.000425474	0.001273172	0.000283471	0.000193215	0.000470601	0.000231896	0.000122369	0.000212527	0.000173894	0.046686122	0.000289853	0.000412402	0.000199685	0.000322226	0.000257659	0.000399516	0.000180334	0.000289851	0.000161012	0.000173893	0.000154571	0.000186775	0.000154571	0.000206096	0.000206096	0.000167453	0.000122369	0.000238299	0.000206096	0.000367247	0.000193215	0.000225418	0.000180334	0.000231859	0.000180334	0.000219005	0.000122369	0.000199656	0.000141691	0.000199656	0.000206096	0.000212535	0.000199656	0.000212535	0.0002383	0.000206096	0.000154572	0.000586741	0.00026407	0.000302745	0.000173893	0.000180334	0.000206115	0.000218978	0.000186773	0.000225418	0.000238327	0.000161002	0.000186773	0.000199654	0.000238299	0.000199656	0.000212537	0.000231857	0.000161012	0.000212537	0.00013525	0.000218976	0.000167453	0.000251179	0.000199637	0.000212537	0.000141681	0.000180324	0.000206096	0.000199656	0.000148131	0.000231848	0.000225466	0.000141681	0.000173893	0.000218976	0.000218976	0.000225416	0.000212535	0.000180334	0.000206096	0.000257619	0.000199654	0.000218976	0.000218978	0.000180334	0.000231857	0.000199654	0.000167453	0.000206096	0.000199654	0.000231857	0.000283381	0.000238299	0.000238299	0.000257601	0.0002705	0.000180334	0.000180334
398895	0.002	0.000273469	0.000110291	0.000120785	0.000136531	0.000157536	0.000141783	0.000341572	0.009920017	0.048612912	0.000357381	0.435051817	0.00138368	0.001915612	0.000152285	0.000283887	0.463273399	0.00470708	0.016962709	0.000395046	0.000331376	0.00024691	0.000210113	0.000373213	0.000331011	0.000420661	0.000837123	0.00021008	0.000183839	0.000431023	0.000199553	0.00017329	0.000141782	0.000168039	0.037655303	0.000220575	0.000383697	0.000189051	0.000204822	0.0001838	0.000294179	0.00019957	0.000210079	0.000173289	0.000168055	0.000120777	0.000189044	0.000126028	0.000131287	0.000120777	0.000183816	0.000162748	0.000215323	0.000131281	0.000315254	0.00016803	0.000220575	0.000136531	0.000162788	0.000152284	0.000147034	0.000162786	0.000162788	0.000120777	0.000152284	0.000152276	0.000136531	0.000120777	0.000183792	0.000183791	0.000136539	9.98E-05	0.000478411	0.000152285	0.000225819	0.000157536	0.000173289	8.93E-05	0.000157536	0.000168038	0.000126029	0.000131273	0.000152284	0.000168038	0.000131265	0.000162786	0.000131264	0.000168038	0.00023106	0.000152284	0.000162786	0.000183794	0.000136523	0.000157536	0.000204798	0.000136531	0.00022055	0.000141782	0.000189043	0.000120739	0.000225811	0.000162786	0.000131279	0.000189043	0.00017854	0.000194295	0.000189043	0.000136531	0.00017854	0.000141782	0.000152278	0.000157536	0.000147034	0.000210047	0.000147034	0.000178542	0.000162786	0.000115518	0.000152285	0.000183792	0.000162794	0.000120777	0.000105016	0.000131279	0.000152284	0.000173306	0.000189044	0.000199545	0.00017854	0.000189043
398896	0.002	0.000252259	0.000168048	0.000145533	0.000139935	7.84E-05	0.000139936	0.000319273	0.01043503	0.052440383	0.000375382	0.459868223	0.001491926	0.001922862	0.00024632	0.000330494	0.496880262	0.004857848	0.017405272	0.000494126	0.000358845	0.000274591	0.0003137	0.000296915	0.000218351	0.000324904	0.000976834	0.000257539	0.000151131	0.000515713	0.000229502	0.00019033	0.000106359	0.000195918	0.040487839	0.000257498	0.000403299	0.000173519	0.000240731	0.000111948	0.000330383	0.000212711	0.0002351	0.000139935	0.000212719	0.000134338	0.00019032	0.000184723	0.000195918	0.000156728	0.000179117	0.000162324	0.000179117	0.000151122	0.000307986	0.000179117	0.000167922	0.000145533	0.00017352	0.000212711	0.000179117	0.000184715	0.000162324	0.000162309	0.000167922	0.000117537	0.000184715	0.000162324	0.000145533	0.000190321	0.000207103	0.000179134	0.000599831	0.000223896	0.000229494	0.000246294	0.000173511	0.000195908	0.000240697	0.000184714	0.000207104	0.000167922	0.000151129	0.000190312	0.000190312	0.000190312	0.000184715	0.000134338	0.000218299	0.000162324	0.000190312	0.000184714	0.000218299	0.000173504	0.000167922	0.000179117	0.000207113	0.000167922	0.00012874	0.000139928	0.000179117	0.000212701	0.000207104	0.000195918	0.000179117	0.000246285	0.000201506	0.00017352	0.00019591	0.00012874	0.000167922	0.000212701	0.000162324	0.000173519	0.000184715	0.000179117	0.000251883	0.000201506	0.000184714	0.000184715	0.00017352	0.00017352	0.000246285	0.000156728	0.000212701	0.000162317	0.000179117	0.000223896	0.000139935	0.000207103
398897	0.002	0.00027109	0.000253262	0.000194163	0.000147093	0.000158861	0.000152976	0.000335621	0.010971599	0.055832017	0.000376922	0.485856768	0.001538033	0.002086988	0.000164744	0.000400771	0.800395132	0.005125759	0.018873066	0.000418824	0.000347649	0.000288714	0.000329736	0.000347465	0.000317845	0.000429904	0.000932122	0.000306323	0.000152976	0.000489163	0.000176511	0.000223607	0.000205949	0.000188315	0.042626967	0.00025307	0.000482873	0.000123558	0.0002589	0.000200063	0.000347283	0.000211813	0.000270696	0.0001412	0.00020593	0.000182395	0.000147085	0.000170627	0.000158859	0.000164744	0.000200046	0.000170619	0.000176511	0.000182394	0.000270677	0.000200046	0.000217696	0.000158859	0.000147092	0.000194161	0.000158859	0.000235383	0.000164744	0.000200046	0.000176511	0.000300202	0.000282455	0.000158861	0.000182395	0.000152976	0.000205928	0.000111782	0.000494666	0.000170628	0.000247143	0.000141208	0.000229465	0.000147092	0.000176511	0.00022358	0.000194171	0.000217696	0.000188278	0.000158861	0.000176511	0.000105906	0.000182394	0.000152975	0.000241251	0.000100014	0.000135325	0.000188278	0.000200046	0.000135316	0.000247115	0.0001412	0.000223582	0.000200028	0.000176511	0.000211813	0.000152975	0.000217697	0.000194161	0.000188287	0.000147092	0.000200046	0.00022358	0.000182387	0.000217697	0.00020593	0.00022358	0.000164744	0.00020593	0.000123523	0.000247116	0.000129424	0.000182394	0.000176502	0.00020593	0.000147092	0.000188278	0.000229465	0.000205928	0.000194163	0.000176511	0.000252999	0.00022358	0.000229456	0.000152976	0.000235347
398898	0.002	0.000242909	0.000153649	0.000133698	0.000108915	0.000123768	0.00015348	0.000297194	0.009521064	0.045825717	0.000307282	0.406317012	0.001344346	0.001674855	0.000203082	0.000252826	0.42622345	0.004061291	0.015540147	0.000412015	0.000252862	0.000222937	0.000242732	0.000292286	0.000237702	0.000386576	0.000933582	0.000222864	0.000178225	0.000451216	0.000183206	0.000118817	0.000118817	0.000153471	0.035429405	0.000217886	0.000401484	0.000113866	0.000242638	0.000158415	0.000292204	9.90E-05	0.000207952	0.000138627	8.42E-05	0.000153463	0.000153471	0.000163373	0.000103957	0.000148521	0.000118816	0.000128718	0.000232712	0.000173275	0.000351737	0.000153471	0.000158422	0.000123767	0.000207929	0.000153472	0.000178225	0.000133668	0.000113865	0.00013862	0.000178226	0.000123768	0.000178225	0.000168323	0.00014357	0.000103957	0.000193128	0.000163396	0.000545325	0.000183175	0.000282287	0.000133668	0.000188126	0.000163373	0.000128696	0.000103957	0.00021783	0.000143549	0.00014357	0.000158422	0.000153471	0.000158422	0.000143549	0.000178225	0.000247557	0.000118816	0.000207937	0.000168323	0.000237649	0.000183176	0.000168323	0.00014357	0.000128718	0.000158422	0.00022279	0.000188126	0.000168332	0.000173275	0.00013367	0.000158422	9.90E-05	0.000168323	0.000183175	0.00013862	0.000148513	0.000163365	0.000217837	0.000193077	0.000133668	0.000153463	0.000108915	0.00014357	0.000173274	0.000148506	0.000123767	0.000148521	0.000163365	0.000183176	0.000183182	0.00021783	0.000237633	0.000128718	0.000193084	0.000168323	0.000153471	0.000178233
398899	0.002	0.00031259	0.000169748	0.000169724	7.12E-05	0.000120449	0.000104024	0.000301256	0.010231776	0.051203783	0.000389155	0.455014284	0.001431268	0.001947732	0.000235597	0.000345407	0.495442927	0.004898047	0.017364853	0.00052715	0.000301573	0.000263027	0.000257413	0.000284896	0.000284848	0.000438542	0.001054727	0.000241023	0.000158773	0.000400015	0.000219072	0.00020259	0.000224498	0.000186148	0.039677287	0.000224539	0.000378016	0.000180691	0.000224491	0.000158781	0.00032319	0.000153308	0.000213556	0.000153298	0.000169724	0.000197098	0.000136873	0.000131399	0.000131399	0.000164249	0.000169724	0.000153299	0.000246389	0.000169724	0.000334211	0.000180715	0.000224482	0.000147823	0.000186148	0.000131399	0.000147823	0.000175199	0.000153299	0.000164249	0.000169724	0.000191634	0.000202574	0.000147823	0.000169716	0.000164249	0.00018615	0.000114974	0.000493316	0.000175199	0.000202574	0.000120448	0.000164249	0.000224473	0.000180673	0.000191623	0.00022998	0.000153291	0.000175199	0.000158773	0.000147823	0.000147825	0.000169724	0.000191632	0.000197098	0.000191623	0.000153299	0.000180673	0.000208048	0.000235423	0.000202574	0.000131399	0.000186148	0.000142349	0.000153299	0.000125924	0.000186148	0.000197106	0.000153299	0.000158773	0.000180674	0.000191624	0.000224498	0.000180673	0.000224472	0.000131375	0.000164249	0.000218991	0.000175199	0.000158774	0.000147823	0.000208049	0.000218998	0.000169723	0.000186148	0.000229949	0.000186148	0.000186133	0.000246373	0.000153298	0.000202572	0.000164249	0.000136867	0.000147823	0.000169723	0.000246365
398900	0.002	0.000208537	0.000177976	5.59E-05	0.000121934	0.000101592	0.000167634	0.000299899	0.009566749	0.046854607	0.0003763	0.421159089	0.00142549	0.001770756	0.000126998	0.000279715	0.451115338	0.004678575	0.016074694	0.000479039	0.000300129	0.000254284	0.000182891	0.000238888	0.000238819	0.000401708	0.000906871	0.000249077	0.000152389	0.000396614	0.00025913	0.000218431	0.000121911	0.000187961	0.037036079	0.000233747	0.000401581	0.000121911	0.000172708	0.000147308	0.000360914	9.65E-05	0.000254036	0.000116831	0.000132078	0.000162548	0.00013207	0.000172707	0.000172707	0.000177786	0.000152389	0.000137149	0.000157469	0.000137149	0.000243848	0.000198121	0.00020828	0.000172707	0.000116816	0.000162548	0.000172708	0.00013207	0.000172707	0.00013207	0.000152373	0.000142229	0.00019301	0.000172708	0.000147308	0.000137149	0.000238765	0.000177787	0.000467822	0.000162548	0.000254049	0.000208272	0.000187945	0.000177787	0.000203201	0.00012699	0.000213343	0.000177786	0.000172707	0.00013207	0.00013207	0.000167627	0.000137149	0.00013207	0.000172707	0.000101592	0.000162548	0.000137149	0.000233678	0.000198104	0.000172707	0.000157469	0.000142229	0.000203184	0.000167627	0.000116816	0.000187946	0.000137142	0.000167628	0.000121903	0.000187946	0.000182866	0.000172699	0.000137143	0.000177787	0.000213343	0.000177787	9.65E-05	0.000182866	9.65E-05	0.000203184	0.00013207	0.000147293	0.000177786	0.000157468	0.000142229	0.000152389	0.00012699	0.000167636	0.00012699	0.000157468	0.00012699	0.000198105	0.000208265	0.000213345	0.000228583
398901	0.002	0.000248051	0.000214757	0.000143105	0.000148618	0.000159616	0.000181658	0.000330494	0.010296876	0.050435386	0.000374602	0.449878735	0.001338988	0.001645205	0.000181641	0.000363835	0.504647919	0.004796405	0.017447458	0.000425035	0.000303174	0.000198333	0.000264351	0.000336012	0.00031936	0.000391123	0.000960659	0.00019264	0.000143105	0.000429787	0.000148618	0.000159616	0.000132097	0.000165121	0.040112677	0.000231187	0.000330396	0.000154113	0.000286269	0.000165129	0.000363431	0.000187137	0.00023669	0.000132096	0.000181632	0.000176145	0.000181632	0.000187137	0.000187137	0.000115577	0.000154113	0.000170624	0.000181634	0.000159616	0.000335887	0.000198145	0.000187145	0.000209153	0.000143105	0.000126593	0.000165121	0.000198145	0.000165129	0.000176129	0.0001376	0.000137609	0.00020365	0.000165121	0.000159618	0.000148608	0.00020365	0.000132097	0.000650564	0.000269725	0.000319448	0.000187137	0.00014861	0.000132098	0.000176121	0.000148608	0.000253193	0.0001376	0.000214649	0.000198145	0.000159618	0.000187137	0.000143105	0.00020365	0.00019264	0.000126592	0.000170626	0.000225666	0.000132097	0.000220161	0.000253186	0.000198145	0.000187147	0.000187137	0.000220161	0.000154105	0.000214664	0.000126584	0.000165121	0.000203699	0.000170616	0.000137592	0.000165121	0.000170624	0.000165121	0.00020365	0.000143104	0.000148608	0.000198145	0.00019264	0.000115576	0.00019264	0.000170616	0.000176129	0.000170616	0.000209154	0.000209169	0.000231169	0.000170626	0.00018712	0.000176129	0.000236672	0.00022569	0.000159616	0.000214658	0.000176129
398902	0.002	0.000213767	0.000184457	0.000106735	0.000135843	0.000155242	0.000111587	0.000257274	0.009458206	0.045704614	0.000320515	0.392779154	0.001272913	0.001647193	0.000189244	0.000296328	0.735485942	0.004140311	0.015731198	0.000515775	0.000233202	0.000169816	0.000203785	0.000257213	0.000262103	0.000359385	0.000836802	0.000223175	0.00015039	0.000442206	0.000174691	0.000130985	0.000135836	0.000184371	0.035059255	0.000189223	0.000402992	0.000130984	0.000232908	0.000164943	0.000334953	0.000184364	0.000223175	0.000121282	0.000184348	0.000184421	0.00011643	0.000126141	0.000145546	0.000145538	0.000145538	0.000140687	0.000145538	0.000179497	0.000300928	0.000135844	0.000218337	0.000130984	0.000160115	0.000155241	0.000145538	0.000116409	0.000072769	0.000155249	0.000135829	0.0001892	0.000194052	0.00011158	0.000194051	0.000130984	0.000169803	0.000121282	0.000485782	0.000150389	0.000213473	0.000160092	0.000140687	0.00018437	0.000135829	0.000155241	0.000135836	0.000140687	0.000194051	0.000135836	0.000106728	0.000155241	0.000135836	0.000164943	0.000179498	0.000150389	0.000179498	0.000160093	0.000169794	0.000140687	0.000121274	0.000121282	0.000184348	0.00015039	0.000155241	0.000150389	0.000155241	0.000130984	0.000160093	0.000179498	0.000145538	0.00015039	0.00015039	0.000140687	0.000164943	0.000169795	0.000126133	0.000150389	0.000130984	0.000106721	0.000179497	0.000140687	0.000164943	0.000121282	0.000140687	0.000164943	0.000169759	0.000106721	0.000174646	0.000150383	0.000223174	0.000140688	0.000121282	0.000169795	0.00015039	0.000164945
398903	0.002	0.000225438	0.000168956	0.000173957	0.000117667	0.000148362	0.000102326	0.000296927	0.009545424	0.046526726	0.000414956	0.419411201	0.001275435	0.001725704	0.000133038	0.000327735	0.446200907	0.00451647	0.016295804	0.000400212	0.000220238	0.000184198	0.000214894	0.00026106	0.000209778	0.000430301	0.00078476	0.000317414	0.000173942	0.000430298	0.000189298	0.000168819	0.000117667	0.000148362	0.03641829	0.000261023	0.000476285	0.000158594	0.000199547	0.00013813	0.00030709	0.000112551	0.000214877	0.000107434	0.000168827	0.000127891	0.000148363	0.000158594	0.000189289	0.000117667	0.000209763	0.000117667	0.000179059	0.000133015	0.000353247	0.000194406	0.000179057	9.21E-05	0.000189291	0.000184174	0.000112551	0.000127898	0.00013813	0.000179051	0.000194406	0.000163695	0.000204647	0.000133015	0.000143247	0.000158594	0.000204638	0.000204661	0.000548172	0.000143247	0.000260969	0.000173942	0.000230218	0.000184174	0.00013813	0.000173942	0.000225111	0.000153479	0.000168826	0.000112536	0.000158595	0.000102326	0.000133007	0.000189291	0.000179059	0.000143247	0.000138124	0.000168827	0.000240457	0.000117667	0.000230225	0.000112543	0.000179059	0.000168826	0.00016371	0.00013813	0.000204647	0.000194406	0.000148354	0.000225133	0.000153479	0.000194407	0.000117659	0.000173934	0.00013813	0.000199521	0.000214869	0.000143247	0.000173942	0.000148362	0.000117666	0.000184173	0.00016371	0.000199522	0.000199521	0.000168826	0.000148347	0.000153479	0.000179059	0.000153479	0.000122782	0.000189291	0.000173942	0.000148347	0.000189291	0.000133015
398904	0.002	0.000218013	0.000238596	0.000139927	0.000119197	0.000171031	0.000165849	0.000243667	0.009516118	0.048467256	0.000311231	0.426240304	0.001434024	0.001774329	0.000191807	0.00033732	0.757670835	0.004716294	0.016283195	0.000389855	0.000254306	0.0001918	0.000222941	0.000290399	0.000316294	0.000420167	0.001008543	0.00022807	0.000160666	0.000415107	0.000176205	0.000212514	0.00018657	0.000165839	0.03767601	0.00031116	0.000363039	0.000155475	0.000155475	0.00014511	0.000347481	0.000134745	0.000134761	0.00012438	0.000150292	8.29E-05	0.000145109	0.00016584	0.00016584	0.00012438	0.000238442	0.000181388	0.000171022	0.000171023	0.000233237	0.000160658	0.000139927	0.000160658	0.00016584	0.000171023	0.00016584	0.000155475	9.85E-05	0.00016584	0.000196935	0.00018657	0.000207315	0.000108825	0.000202126	0.000119197	0.000155475	8.29E-05	0.000518885	0.000181388	0.000305916	0.000129562	0.000176205	0.000202118	0.000150293	0.000171022	0.000217674	0.000114008	0.000171023	9.33E-05	0.000155475	0.000176206	0.00014511	0.000150292	0.000129562	0.000139927	0.000212491	0.000176205	0.000155475	0.000176205	0.000160657	0.000181388	0.000160658	0.00016584	0.00016584	0.000212475	0.000176206	0.000160657	0.000129562	0.000217665	0.00018657	0.000186579	0.00017619	0.00014511	0.000176205	0.000134745	0.000228037	0.000155474	0.000176205	0.000171031	0.000171022	0.000181388	0.000165832	0.000160658	0.000155475	0.00016584	0.000181387	0.000155467	0.000264323	0.000181387	0.000181379	0.000171022	0.000176205	0.000160643	0.000176205	0.00019173
398905	0.002	0.000163045	0.000168141	0.000157789	0.000132314	9.67E-05	0.000162848	0.00023932	0.009591793	0.047375937	0.000356607	0.42689366	0.001248164	0.001794677	0.000178113	0.000351652	0.867959599	0.004559471	0.015976496	0.0004134	0.000219169	0.000264885	0.000239228	0.000275012	0.000295251	0.000366769	0.000944311	0.000198516	0.000142507	0.000387249	0.000178123	0.00017304	0.000132314	0.00014758	0.037793292	0.000254724	0.000366702	0.000117046	0.000213753	0.000137402	0.000300465	0.000157759	0.000218841	0.000111958	0.000188292	0.000132314	0.000122135	0.000167937	0.000122135	0.000152669	0.000178115	0.000183204	0.000173025	0.000198487	0.000274882	0.000106861	0.000178113	0.000167937	0.000132314	0.000132314	0.000132314	0.000152669	0.000142491	0.000167937	0.000183203	0.000218841	0.000213768	0.000188308	0.000167929	0.000229019	0.00020356	0.000162847	0.000529995	0.000142491	0.000244346	0.000142491	0.000147581	0.000178115	0.00016284	0.000111957	0.000167935	0.000117046	0.000162847	0.00014758	0.000162847	0.000213738	0.000188292	0.000188292	0.000142491	0.000173003	0.000213782	0.000152669	0.000117038	0.000117046	0.000208648	0.000122135	0.000122135	0.000147581	0.000173048	0.000162847	0.000132314	0.000162847	0.000142491	0.000173025	0.000254466	0.000167951	0.000173025	0.000178115	0.000157758	0.000183203	0.000203559	0.000162847	0.000193382	0.000142491	0.00014758	0.000183203	0.000122135	0.00020359	0.000173025	0.000132314	0.000183203	0.000162847	0.000208648	0.000106854	0.000193381	0.000203559	0.000193388	0.000167935	0.000183203	0.000137402
398906	0.002	0.000285142	0.000130963	0.000165107	0.000113866	0.000142341	0.000222057	0.000324693	0.010591827	0.053342193	0.000393305	0.481245114	0.001569199	0.002047971	0.000125252	0.000239224	0.523395636	0.004834695	0.018080876	0.000411448	0.000330713	0.000239248	0.000330613	0.000319083	0.000284753	0.000433192	0.001028056	0.000250652	0.000182187	0.000387459	0.000222057	0.00024483	0.000119559	0.000176492	0.041057921	0.000239238	0.000336077	0.000148026	0.00023918	0.000165131	0.000370285	0.000176492	0.000165106	0.000165106	0.0001708	0.000148025	0.000199265	0.000165106	0.000108173	0.00019359	0.000136623	0.000199267	0.000216347	0.000153719	0.000336104	0.000176511	0.000193573	0.000165106	0.000216346	0.000227732	0.00013664	0.000182186	0.0001708	0.000119559	0.000153736	0.0001708	0.000187879	0.000153719	0.00018788	0.000182186	0.000182186	0.000222048	0.000632801	0.000250515	0.000244813	0.000165106	0.000193573	0.00015372	0.000170791	0.000148025	0.00026191	0.000165107	0.000216354	0.000142332	0.000187879	0.000176492	0.000136639	0.000227734	0.000210652	0.0001708	0.000222057	0.000159413	0.000142332	0.000182186	0.000233418	0.000159396	0.000239119	0.000125244	0.000210653	0.000165106	0.000176493	0.000199258	0.000216346	0.000233426	0.000199265	0.000182186	0.000204959	0.000165106	0.000216346	0.000182186	0.000176493	0.000193573	0.000148026	0.000182186	0.000119526	0.000199267	0.000193573	0.0001708	0.000210652	0.000176492	0.000159413	0.000136639	0.000159412	0.00018788	0.000204961	0.000148026	0.000199257	0.00015372	0.000199267	0.0002619
398907	0.002	0.00023525	0.000199322	0.000158333	0.000153226	0.000137876	8.68E-05	0.000342426	0.009884344	0.047656474	0.000398726	0.418276506	0.001329394	0.001727535	0.000137906	0.00037333	0.439849821	0.004358952	0.01616099	0.000430274	0.000271088	0.000173669	0.000235008	0.000224755	0.000250282	0.000414109	0.000901346	0.000168539	0.000173622	0.000403783	0.000178759	0.000163409	0.000148082	0.000153196	0.036275346	0.000260494	0.000398609	0.000142998	0.00024013	0.00014809	0.000265695	0.000127664	0.000199185	0.000173629	0.000168516	0.00010213	0.000148089	0.000168516	0.000199162	0.000153196	0.000234939	0.000122556	0.000188949	0.000173622	0.000270745	0.000158303	0.000153196	0.000148082	0.000153196	0.000148089	0.000183835	0.000188942	0.000127663	0.00010213	0.000148089	0.000168516	0.000173622	0.00014299	0.000199153	0.000194048	0.000199155	0.000148089	0.000470354	0.000265586	0.000245137	0.000142983	0.000178729	0.000163409	0.000229801	0.000183835	0.000209368	0.000148089	0.000122556	0.000112343	0.000173622	0.000183835	0.00014809	0.000153196	0.000173631	0.000137876	0.000163409	0.000137876	0.000168516	0.000168515	0.000183842	0.000173622	0.000132762	0.000204261	0.000183835	0.000199185	0.000122556	0.000178729	0.000173622	0.000142983	0.000137876	0.000173622	0.000168508	0.00013277	0.000188941	0.00010213	0.000153196	0.000183835	0.000183835	0.000183835	0.000168515	0.000188942	0.000112336	0.000163409	0.000183835	0.000163409	0.000158303	0.000142983	0.000148089	0.000188949	0.000219613	0.000122556	0.000214466	0.000188934	0.000148089	0.000148089
398908	0.002	0.000237141	0.00015279	0.000115885	0.000163292	0.000158033	0.000189669	0.000231859	0.009790696	0.048940132	0.000427111	0.437440905	0.001504803	0.001878647	0.000136955	0.000305979	0.741837788	0.004407969	0.016514318	0.000512491	0.000332347	0.000189662	0.000231794	0.000326809	0.000363744	0.000453544	0.000951058	0.000284613	0.000173836	0.000421863	0.000158025	0.000121152	0.00012642	0.000136963	0.037770589	0.000295161	0.000437588	0.000205464	0.000242338	0.000237069	0.000342633	0.000158025	0.000268754	0.000163293	0.000200181	0.00014749	0.000168552	0.000115884	0.000126412	0.00010535	0.000152758	0.000158026	0.000184361	0.000247612	0.000268747	0.00016856	0.00016856	0.000152758	0.000142222	0.00014749	0.000136955	0.000158025	0.000110609	0.000152757	0.000158025	0.00022651	0.000152758	0.000179102	0.000147482	0.000163293	0.000221234	0.000152757	0.00049048	0.000189639	0.000200166	0.00012642	0.000200188	0.000189629	0.000184363	0.000179095	0.000226502	0.000136955	0.00015801	0.000179095	0.000184363	0.000152757	0.000179095	0.00014749	0.000179095	0.000163292	0.000221235	0.000189629	0.00016856	0.000173828	0.000200164	0.000173828	0.000105342	0.000184361	0.000136955	0.000221235	0.00016856	0.000210699	0.000163292	0.000163293	0.000179095	0.000194898	0.000221242	0.000289792	0.000142222	0.000194898	0.00014749	0.000179095	0.000152742	0.000142222	0.000163292	0.000131687	0.000200164	0.000126365	0.000200164	0.000100082	0.000173828	0.000200164	0.000131687	0.000136954	0.00016856	0.00016856	0.000173834	0.000158018	0.00011587	0.00013168
398909	0.002	0.000166717	0.000112812	0.000102068	0.000161185	0.000177325	0.000150424	0.000209583	0.010399622	0.04973794	0.000419448	0.447984925	0.001421	0.001801765	0.000182688	0.000338895	0.49577002	0.004674852	0.016933197	0.000485254	0.000322707	0.000204152	0.000268739	0.000236532	0.000322547	0.00045194	0.001083747	0.000306392	0.0001773	0.000521963	0.000236392	0.000139729	0.000209507	0.00017192	0.039173451	0.000209517	0.000413939	0.000123556	0.000225641	0.000193408	0.00040864	0.000145044	0.000193392	0.0001343	0.000220261	0.000150416	0.000123557	0.000209526	0.000166532	9.67E-05	0.000209509	0.000145044	0.0001343	0.000188021	0.0003225	0.000145045	0.000214881	0.000139672	0.000150416	0.000145044	0.000188021	0.000145044	0.000118184	0.000193394	0.000139672	0.000198763	0.000150416	0.00010744	0.000134292	0.000188028	0.000241774	0.000139664	0.000532457	0.000134292	0.000236393	0.000209501	0.000150416	0.00016116	0.000209509	0.000182648	0.00011816	0.000155788	0.000139672	0.000209509	0.00016116	0.000118184	0.000220253	0.000177277	0.000150416	0.000171904	0.000123549	0.00018802	0.000188013	0.000128928	0.000188021	0.000166524	0.000193385	0.000177277	0.000145044	0.000220261	0.000139672	0.000128928	0.000177277	0.000171904	0.000155788	0.0001343	0.000209509	0.000252484	0.000177277	0.000145044	0.000123564	0.000155789	0.000188021	0.000166532	0.000155789	0.000209509	0.0001343	0.000182648	0.000177276	0.000236369	0.00021488	0.000225632	0.000171896	0.000171904	0.00016116	0.000171904	0.000155788	0.000204136	0.000225624	0.000209509
398910	0.002	0.000193156	0.000208615	0.000104257	0.000125109	0.00010947	0.000193054	0.000297369	0.009777888	0.048199429	0.000454304	0.431196195	0.001336604	0.001742867	0.000208531	0.00029736	0.489822292	0.004735872	0.016286675	0.000533292	0.000313254	0.000250499	0.000245138	0.000281651	0.000271206	0.000391325	0.001009841	0.000218972	0.000156387	0.000433195	0.000234642	0.000140747	0.00018245	0.000140771	0.037431529	0.000224215	0.000443552	0.000104257	0.000182452	0.000208515	0.000370412	0.000208537	0.0002033	0.000135534	0.000156387	0.000166813	8.86E-05	0.000161591	0.000213735	0.00010947	0.000172024	0.000119896	0.000172025	0.000161599	0.000328584	0.000130314	0.00018245	0.000140747	0.000182449	0.000140747	0.000198088	0.000161598	0.00014596	0.000135534	0.000135534	0.000161598	0.000172025	0.00014596	0.000166813	0.000135534	0.0001616	0.000119896	0.000542894	0.000245051	0.000239909	0.000140748	0.000203302	0.000135534	0.000198088	0.000166811	0.000192875	0.000161599	0.000192884	0.000182449	0.000182444	0.000119888	0.00014596	0.000151172	0.000177237	0.000213727	0.000177237	0.000166811	0.000156386	0.000140748	0.000161598	0.00014596	0.000125101	0.000192875	0.000166796	0.00018245	0.000192875	0.000140717	0.000151172	0.000213743	0.000198088	0.000099044	0.000140724	0.00015637	0.000151172	0.00019287	0.000166811	0.000140739	0.00018245	0.000161599	0.00018245	0.000177237	0.000182449	0.000161599	0.000161598	0.000140747	0.000156386	0.000182435	0.00018245	0.000172024	0.000166811	0.000187663	0.000135519	0.000203302	0.000224153	0.000198088
398911	0.002	0.000268459	0.000125862	0.000109445	0.00012039	0.0002189	0.00012039	0.00033406	0.010317212	0.051082148	0.000361713	0.462980723	0.001336973	0.002096288	0.000202499	0.000323314	0.708966214	0.004596609	0.017458639	0.000505002	0.0002521	0.000268467	0.000191546	0.000306709	0.000323036	0.000378032	0.001180848	0.000246317	0.000197011	0.000405334	0.0001971	0.000158713	0.000147751	0.00019153	0.040756998	0.000290162	0.000366893	0.000158695	0.000224399	0.000109445	0.000366941	0.000218898	0.000224371	0.000158696	0.000175112	0.000158695	0.000235316	0.000120389	0.000131334	0.000136806	0.000186057	0.000153223	0.000235381	0.000175114	0.000306564	0.000175112	0.000164168	0.000175112	0.000142279	0.000131334	0.000235307	0.000147752	0.000158721	0.000142279	0.000142279	0.000207947	0.000169641	0.000114917	0.000169641	0.000142271	0.000257195	0.000158696	0.000416203	0.000153222	0.0002628	0.000131334	0.000125862	0.000175104	0.000169641	0.000125862	0.000235307	0.000120389	0.000120398	0.000158695	0.000136806	0.000175145	0.000197001	0.000169656	0.000240789	0.000186057	0.000175112	0.000197001	0.000147736	0.000164168	0.00019153	0.000136798	0.000169641	0.000169649	0.000175088	0.000169639	0.000246268	0.000147752	0.000229835	0.000153223	0.000164168	0.000103972	0.000158696	0.000169624	0.000186065	0.000202474	0.000169639	0.000169639	0.000191528	0.000109445	0.000175112	0.000158695	0.000125854	0.000213419	0.000164168	0.000147759	0.000169641	0.000147742	0.000213419	0.000186057	0.000164168	0.000186057	0.00021889	0.000136806	0.000169639	0.000207946
398912	0.002	0.00031096	0.000215021	0.000161239	0.000113464	0.000185124	0.0001075	0.000364562	0.011518863	0.056302619	0.00038253	0.483369984	0.001633706	0.002068923	0.000209021	0.000400708	0.555237833	0.005436179	0.018722018	0.000563053	0.000328937	0.000244966	0.000286707	0.00034069	0.000328591	0.000496242	0.001090256	0.000250858	0.000167219	0.00047818	0.000232945	0.000232954	0.000191096	0.000238906	0.044274799	0.000274818	0.000448249	0.000191096	0.000214994	0.00024487	0.000346547	0.000304605	0.000232917	0.000191105	0.000185124	0.000185125	0.000191096	0.000256813	0.000185134	0.000155266	0.000220983	0.000197069	0.00027472	0.000131379	0.000322623	0.000173173	0.00023887	0.00013137	0.000226928	0.000161237	0.00024487	0.000232898	0.000185124	0.000131378	0.000226928	0.000137351	0.00026873	0.000149285	0.000232899	0.000209021	0.00016721	0.000256786	0.000532014	0.000220957	0.000262768	0.000197069	0.000149294	0.000161237	0.000179153	0.000161228	0.000197067	0.000137341	0.000214983	0.000179153	0.000173181	0.000173181	0.00013735	0.000280701	0.000209012	0.00016721	0.000226936	0.000191096	0.00016721	0.000143322	0.000197067	0.000161237	0.000191096	0.000203041	0.000203041	0.000179153	0.000256786	0.000191098	0.000214983	0.00020304	0.000185124	0.000232901	0.000185125	0.000220954	0.000220954	0.000191096	0.000197067	0.000143314	0.000155266	0.00013735	0.000256785	0.000197067	0.000209012	0.00023887	0.000214983	0.000161219	0.000173182	0.00016721	0.000173181	0.000232901	0.000226928	0.000155266	0.000209011	0.000185124	0.000209011	0.000179153
398913	0.002	0.000219253	0.00019108	0.000151605	0.000190922	0.000174046	0.000179693	0.000303341	0.010404937	0.052457442	0.000359583	0.459658418	0.001496794	0.00207625	0.000235837	0.000365438	0.517950227	0.005578342	0.017631212	0.000489949	0.00030363	0.000241542	0.000258478	0.000398967	0.000308926	0.000393337	0.000974269	0.000286476	0.000157202	0.000309006	0.00021337	0.000157202	0.000174044	0.000112287	0.03982171	0.000258293	0.000359518	0.000134744	0.000275155	0.000185274	0.000308861	0.000174044	0.000252692	0.000112287	0.000145965	0.000185274	0.000134736	0.000174046	0.000112287	0.000168431	0.000185273	8.98E-05	0.000207731	0.000202118	0.000337039	0.000162832	0.000157202	0.000174044	0.000202125	0.000179642	0.00020773	0.000134744	0.000123516	0.000190905	0.000207748	0.000162817	0.000202116	0.000151595	0.000247048	0.000168431	0.000230214	0.000117901	0.000522688	0.000129122	0.000308884	0.000185274	0.000168431	0.000123515	0.000185274	0.000247048	0.000224574	0.000140358	0.000269505	0.000140358	0.000196501	0.000162816	0.000179651	0.000213345	0.000168431	0.000134744	0.000123507	0.000162817	0.000179659	0.000190888	0.000174046	0.00021896	0.000235811	0.000241417	0.000151587	0.000179659	0.000157185	0.000202118	0.000145973	0.000157202	0.000196501	0.000168431	0.000196503	0.00020773	0.000123516	0.000202116	0.000190888	0.000174044	0.000213337	0.000140358	0.00012913	0.000190888	0.000157185	0.000185274	0.000202116	0.000157202	0.000252646	0.000140358	0.000202108	0.000230189	0.000179651	0.000196503	0.000196503	0.000185273	0.000168432	0.000224574
398914	0.002	0.00022889	0.00016066	0.00015448	0.000173019	0.000185377	0.000142122	0.000358672	0.011819152	0.056962012	0.000402013	0.505798141	0.001678183	0.001916171	0.000203932	0.000414509	0.535866404	0.005562004	0.019003432	0.000601527	0.000346554	0.000216392	0.000222461	0.00036491	0.000315255	0.000532169	0.001321404	0.000271972	0.000179199	0.000519969	0.000203952	0.00016066	0.000166839	0.000179197	0.044941803	0.000284292	0.000457599	0.00016066	0.000210095	0.000210094	0.000377121	0.00016066	0.000278086	0.000179208	0.000197735	0.000166848	0.000166848	0.000185377	0.000191557	0.000142122	0.000166822	0.000228643	0.000216274	0.000203915	0.000327641	0.000222461	0.000216274	0.000173017	0.000135943	0.000148302	0.000296632	0.000185377	0.000123575	9.89E-05	0.000148301	0.000197735	0.000210094	0.000166839	0.000228632	0.00015448	0.000197735	0.000148302	0.000643533	0.000259546	0.000278104	0.000240992	0.000197735	0.000197737	0.000185377	0.000191555	0.000228634	0.00016066	0.000210094	0.000210094	0.000142122	0.000253378	0.00015449	0.000185377	0.000173019	0.000210094	0.000185377	0.000185377	0.000265707	0.000191557	0.000135925	0.000185377	0.000271895	0.000191555	0.000173019	0.000191555	0.000222452	0.000210094	0.000203915	0.000259529	0.00024718	0.000240992	0.000203915	0.000185368	0.000222452	0.00024717	0.00024099	0.000265735	0.000142122	0.000185377	0.000222452	0.000247169	0.000265698	0.000179197	0.000191557	0.000210094	0.00015448	0.000179197	0.000197735	0.00024099	0.000179199	0.000142104	0.000129755	0.00024099	0.000216272	0.000191555
398915	0.002	0.000226451	0.000129229	0.000156166	0.000123837	0.000150782	0.000123837	0.000317906	0.010291878	0.049165659	0.000431494	0.444159475	0.00150574	0.001756956	0.000166919	0.000372013	0.466098072	0.00460228	0.017235664	0.000507659	0.000345114	0.000242435	0.000285492	0.000264044	0.000258501	0.000463587	0.000977567	0.000215426	0.000161535	0.000447601	0.000193928	0.00015615	0.000161526	0.00015615	0.039088233	0.000226154	0.00042569	0.000209993	0.000242306	0.000166919	0.000269301	0.000199216	0.000220769	0.000188449	0.000183063	0.000123829	0.00015615	0.00013999	0.000204601	0.000172295	0.000172295	0.000236905	0.000236913	0.000166911	0.000350243	0.000199249	0.000156151	0.000134605	0.000193831	0.00013999	0.000204616	0.000145373	0.000113068	0.000134605	0.00019384	0.000145367	0.000172303	0.00016691	0.000166911	0.000129221	0.0002046	9.15E-05	0.000566051	0.000183063	0.000312446	0.000188448	0.000183063	0.000166911	0.000172295	0.000172327	0.000220761	0.000215376	0.000209985	0.000113068	0.000166911	0.000161526	0.000204601	0.000209985	0.000226137	0.000193831	0.000215368	0.000193831	0.000193831	0.000220745	0.000183055	0.000156142	0.000113068	0.000220762	0.000150758	0.000183063	0.000172295	0.00013999	0.000107684	0.00026946	0.000156142	0.000183063	0.000156134	0.000166903	0.000209983	0.000134574	0.000199216	0.000118452	0.000220753	0.000145373	0.000161526	0.00013999	0.000236913	0.000177664	0.000156142	0.000209985	0.000231546	0.000188448	0.000161526	0.000156143	0.000188447	0.000150758	0.00016691	0.000134605	0.000161526	0.000145373
398916	0.002	0.000277884	0.000179231	0.000132959	0.00013874	0.000156082	0.000167645	0.000358613	0.011014302	0.054240872	0.000410869	0.464345504	0.001418469	0.001986448	0.000277558	0.000382122	0.524294992	0.005256834	0.018312166	0.000429101	0.000387903	0.000260489	0.000306532	0.000376083	0.000335421	0.000590712	0.001020281	0.000265947	0.000208118	0.00046874	0.000184986	0.000248596	0.000156082	0.000167669	0.041403666	0.0003297	0.000532365	0.000161863	0.000231263	0.000208109	0.000306523	0.000167643	0.000237014	0.000208111	0.000156082	0.000150302	0.000161872	0.00014452	0.000121397	9.83E-05	0.000190785	0.000115608	0.000219672	0.000196548	0.000277558	0.000208111	0.000190768	0.00014452	0.000150302	0.000132959	0.000202328	0.000190768	0.000161855	0.000156082	0.00014452	0.000156082	0.000213891	0.000138731	0.000132958	0.000179206	0.000231243	0.000173425	0.00047448	0.000190768	0.000300655	0.000156082	0.000184986	0.000167643	0.000213891	0.000156082	0.000161863	0.000150302	0.000190766	0.000167645	0.000179189	0.000161863	0.000231233	0.00014452	0.000196548	0.000242803	0.000225452	0.000208109	0.000219671	0.000237014	0.000202328	0.000184986	0.000196548	0.000132942	0.000173425	0.000225444	0.000179205	0.000161863	0.000254356	0.000225451	0.000167645	0.000173433	0.000196548	0.000190776	0.000190768	0.000150302	0.000184986	0.000202328	0.000219671	0.000173407	0.000184986	0.000179205	0.000132959	0.000213889	0.000167643	0.000156082	0.000179196	0.000173425	0.000231233	0.000161863	0.000156073	0.000190768	0.000167643	0.000161863	0.00013874	0.000173416
398917	0.002	0.000160374	0.00017088	0.000181646	0.000096115	9.08E-05	0.000101454	0.000400785	0.010311049	0.050278748	0.000411662	0.448784227	0.00139078	0.001768483	0.000218976	0.000315444	0.682756552	0.004757272	0.017003226	0.000406895	0.000294129	0.000176227	0.000229713	0.000309971	0.000288442	0.000406187	0.001012699	0.000256387	0.000133494	0.000416942	0.000176195	0.000138841	0.000197586	0.000170871	0.039498627	0.000224294	0.000336579	0.00016553	0.00025638	0.000208298	0.000309869	0.00018689	0.000213589	0.000160191	0.000160191	0.000197568	0.000160193	0.000112133	0.000133492	0.000144172	0.000208249	0.00017621	0.000202909	0.000144172	0.000304484	0.000192231	0.000170871	0.000181542	0.000165524	0.000170871	0.000149512	0.000165532	0.000186889	0.000106794	0.000202909	0.000170871	0.000160191	0.000138833	0.000192237	0.000154851	0.000176219	0.000170871	0.000395382	0.000213588	0.00021893	0.00018689	0.000218928	0.000181543	0.00018155	0.000160193	0.000192229	0.00018155	0.000154852	0.000101446	0.000149512	0.00018155	0.000202909	0.000170863	0.000192247	0.000186889	0.000170872	0.000149504	0.000144156	0.00017621	0.000160193	0.000149512	0.00019757	0.000154843	0.000170871	0.00018155	0.000149496	0.000128153	0.000192229	0.00018155	0.000213589	0.00018155	0.00018689	0.000149504	0.000234948	0.00018689	0.00017621	0.000213588	0.000149512	0.000133484	0.00016553	0.000138833	0.000133492	0.000138831	0.000176211	0.000192231	0.000218928	0.000138833	0.000202909	0.000138833	0.00019757	0.00019757	0.000154843	0.000112126	0.000154851	0.000218928
398918	0.002	0.000289358	0.000156028	0.000138684	0.000132957	0.000138694	0.000127145	0.000335391	0.010794359	0.053994879	0.000462879	0.464083384	0.001581592	0.001845176	0.000208087	0.00037602	0.510027049	0.005253709	0.018819779	0.000463626	0.000300846	0.000213849	0.000231151	0.000335381	0.000317943	0.000474392	0.001130625	0.000323754	0.000231158	0.000462811	0.000236929	0.000196487	0.000173356	0.000161798	0.041917986	0.000225432	0.000491652	0.00011557	0.00028897	0.000173356	0.000364309	0.000225363	0.000265856	0.000208027	0.000150242	0.000150242	0.000156021	0.000109792	0.000167578	0.000184913	0.000173356	0.000138685	0.000167578	0.00015602	0.000335371	0.000121349	0.000196479	0.000144463	0.000144463	0.000109792	0.000231158	0.00019647	0.000150242	0.00015602	0.000144463	0.000179126	0.000156021	0.000167577	0.000150225	0.000144473	0.000288988	0.000144463	0.000567017	0.000260043	0.000242716	0.000132906	0.000173356	0.00016757	0.000161799	0.000219584	0.000213806	0.000167577	0.000190692	0.000190691	0.000115562	0.000132906	0.000213806	0.000213806	0.000225362	0.000213806	0.000190692	0.000167577	0.000219585	0.000179135	0.000184913	0.000184913	0.000202248	0.000121332	0.000225363	0.000167577	0.000161799	0.000184913	0.000190692	0.00023692	0.000161799	0.000161799	0.000173347	0.00019647	0.000127127	0.000190692	0.000184913	0.000179135	0.000184913	0.000121332	0.000121349	0.000265813	0.000208027	0.000184913	0.000202249	0.000219575	0.000219558	0.000161799	0.000121349	0.000167577	0.000213797	0.000225363	0.000179134	0.000208027	0.000150242	0.000184913
398919	0.002	0.000299677	0.000212436	0.000157839	9.80E-05	0.000152372	0.000152372	0.000343085	0.010514537	0.050204739	0.000479572	0.442045485	0.001456294	0.001918662	0.000125171	0.000326992	0.482134609	0.004746692	0.017315708	0.000349059	0.000365198	0.000130605	0.000288597	0.000277602	0.000212259	0.000397565	0.001031849	0.000250424	0.000119721	0.000517816	0.000250359	0.000103395	0.00015238	0.000174139	0.039468114	0.000315784	0.00040841	0.00017958	0.000217691	0.000201357	0.000337626	0.000136047	0.000228557	0.000136046	0.000174139	0.000141488	0.000152372	0.000179582	0.000163256	0.000179582	0.000174172	0.000152372	0.0001959	0.000195907	0.000337569	0.000190465	0.000157815	0.000119721	0.000190465	0.000152372	0.000261242	0.00014693	0.000174139	0.000136046	0.000217666	0.000130604	0.000136046	0.000152372	0.000174139	0.000190464	0.000239441	0.000163254	0.000577563	0.000217667	0.000277617	0.000174139	0.000168706	0.00020679	0.000195907	0.000152372	0.000223118	0.00014693	0.000168698	0.000168697	0.000141488	0.000141488	0.000217674	0.000185024	0.00017958	0.000163256	0.000157813	0.000130604	0.000185023	0.000157815	0.000185023	0.000174139	0.000190467	0.000195907	0.000103371	0.000185023	0.00020679	0.000212233	0.000201349	0.000228566	0.000163256	0.000185023	0.000212233	0.000168698	0.000185023	0.000217674	0.000136031	0.000174139	0.000223116	0.000163256	0.000141488	0.000130605	0.000168697	0.000141488	0.000168698	0.000152372	0.000179574	0.000234	0.000157813	0.000223116	0.000152372	0.00013603	0.000223116	0.000157813	0.000195907	0.00020679
398920	0.002	0.00029109	0.000166881	0.000156102	0.000123806	0.000113073	0.000166857	0.000393316	0.01034293	0.049866093	0.000355588	0.440373568	0.001358713	0.002111089	0.000188476	0.000280212	0.809543454	0.004654886	0.017315954	0.000480474	0.000274918	0.000258697	0.000371981	0.000360915	0.000290772	0.000479746	0.001107231	0.000242239	0.000145329	0.000458174	0.00024774	7.00E-05	0.00012918	0.000220724	0.039336178	0.000306976	0.000350041	0.000139946	0.000247621	0.000204543	0.000350119	0.000161484	0.000177624	9.69E-05	0.000145327	0.000183005	0.000215308	0.000177622	0.000145327	0.000156092	0.000193778	0.000220748	0.000236849	0.000161459	0.000306941	0.000145329	9.69E-05	0.000150711	0.00017224	0.000139946	0.000177624	0.000139946	0.00012918	0.000139946	0.000183005	0.000193772	0.000139944	0.000134562	0.000156092	0.00017224	0.000166859	0.00017224	0.0005444	0.000199152	0.000290833	0.000113032	0.000215326	9.15E-05	0.000161475	0.000150711	0.0002153	0.00019377	0.000156094	0.000188387	0.000150711	0.000161477	0.000209926	0.000145327	0.000220685	0.00017224	0.000231456	0.000209918	0.000236838	0.000166857	0.000188388	0.0002153	0.000129181	0.000134562	0.000156092	0.000188388	0.000183005	0.00019377	0.00019377	0.000231448	0.0002153	0.000156094	0.000161475	0.000150711	0.000139938	0.000145327	0.000220683	0.000188387	0.000253018	0.000145327	0.000199153	0.000134556	0.000145327	0.000183005	0.000139938	0.000150711	0.000204535	0.000156092	0.0002153	0.000209917	0.000204535	0.000161475	0.000188388	0.000209918	0.000177615	0.000139929
398921	0.002	0.000275416	0.000183448	0.000148959	0.000194802	0.000194829	0.000171885	0.000240714	0.010826687	0.053434362	0.000389962	0.470502331	0.00152124	0.00192774	0.000246589	0.000413106	1.030561833	0.005104943	0.018766771	0.000430879	0.000281065	0.0002409	0.000217729	0.000326816	0.000321022	0.000476178	0.001063415	0.000240671	0.000171877	0.000453111	0.000234907	0.000177607	0.000206441	0.000154689	0.041125383	0.000286556	0.000556512	0.00014896	0.000257851	0.000166147	0.000349674	0.000171877	0.000286556	0.000183335	0.00022917	6.87E-05	0.000177607	0.00021771	0.000171885	0.000177614	0.000200524	0.00015468	0.000194795	0.000217712	0.000269317	0.000114576	0.000212033	0.000211982	0.00014323	0.00015469	0.00022344	0.000120313	0.000171877	0.000154689	0.000189065	0.000160419	0.000171877	0.000114584	0.000160419	0.000194794	0.000183337	0.000131772	0.000544922	0.00015469	0.000269325	0.000206252	0.000206252	0.00017186	0.000171877	0.000160419	0.000177607	0.000171877	0.000154689	0.000154689	0.000171877	0.000154681	0.000131772	0.00014323	0.00021199	0.00014896	0.000200525	0.000234899	0.000154689	0.000206252	0.000154689	0.000200524	0.000171877	0.000137501	0.000194794	0.000166148	0.000177607	0.000183335	0.000200522	0.000246357	0.000183335	0.00022917	0.000166147	0.000183335	0.000194794	0.000143222	0.00021199	0.000171877	0.000177605	0.000229169	0.000194769	0.000206252	0.000154671	0.000183335	0.00022344	0.000171877	0.000160384	0.00014323	0.000171877	0.00014896	0.00021198	0.000211982	0.000194785	0.000240628	0.000211982	0.000183335
398922	0.002	0.000307115	0.000257572	8.21E-05	0.000158792	0.000147841	0.000136888	0.000306814	0.010110727	0.051736087	0.000323344	0.441538966	0.001581015	0.00168596	0.000180727	0.000427669	0.701462688	0.005211543	0.017326972	0.000439385	0.000263261	0.00023572	0.000208268	0.000273934	0.000301264	0.00040017	0.000977594	0.000262934	8.76E-05	0.000493425	0.000197161	0.000202621	0.000147841	0.000169766	0.040699219	0.000257393	0.000515362	0.000153316	0.000180694	0.000164268	0.000383554	0.000213581	0.000202596	0.000142356	0.000197121	0.00012047	0.000147839	0.000202595	0.000114986	0.000147841	0.000191678	0.000142365	0.000219023	0.000125937	0.000312272	0.000224498	0.000153316	0.000153316	0.000230006	0.000158792	0.000169743	0.000125938	0.000208072	0.000175218	0.00021904	0.000169742	0.000235457	0.000202573	0.000180694	0.000142365	0.000251917	0.000104035	0.000581228	0.000251893	0.000240959	0.000208071	0.000175218	0.000224531	0.000180693	0.000186169	0.000219023	0.000208087	0.000169742	0.000175218	0.000186169	0.000202621	0.000175218	0.000164267	0.000191644	0.000169743	0.000186161	0.00015879	0.000224498	0.000191645	0.000202588	0.000186169	0.000109503	0.00015879	0.000229973	0.00021903	0.000169743	0.000186177	0.000191645	0.000147831	0.000208071	0.000164267	0.000169742	0.000142365	0.00019712	0.000153307	0.000164267	0.000169742	0.000164258	0.000240942	0.000125937	0.000164258	0.000175218	0.000180693	0.000175218	0.000246426	0.000197121	0.000120462	0.000213547	0.000175218	0.0002464	0.000246384	0.000131413	0.000175242	0.000219023	0.000175218
398923	0.002	0.000271429	0.000186404	0.000141198	0.000101656	0.000175075	0.000135541	0.000310799	0.010534818	0.052451745	0.000390109	0.460490659	0.001544857	0.001814015	0.000135541	0.000361978	0.822712725	0.005177526	0.017945717	0.000407805	0.000345015	0.000220348	0.000276908	0.000310954	0.00028812	0.000503487	0.00107083	0.000243013	0.000192025	0.000452266	0.000231559	0.000192017	0.000163789	0.000118599	0.040427635	0.000214651	0.000412578	0.000208967	0.000299408	0.000192017	0.000225913	0.000237207	0.000225902	0.000163779	0.000225936	0.000186369	0.000180722	0.000169427	0.000163779	0.000124246	0.000163779	0.000146837	0.000248512	0.000175074	0.000333335	0.000141189	0.000146837	0.000175075	0.000101656	0.000197664	0.000175058	0.000208986	0.000141189	0.000180722	0.00018637	0.000158132	0.000197664	0.000180722	0.000220264	0.000158132	0.000282429	0.000158132	0.000480505	0.000254343	0.000288145	0.000175074	0.000141189	0.000208977	0.000214607	0.000141189	0.000214615	0.000112951	0.000163779	0.000135541	0.000135541	0.00016941	0.000175074	0.000152477	0.000158132	0.00018073	0.000180713	0.000169427	0.00020896	0.000180722	0.000203312	0.000214607	0.000158132	0.000220255	0.000146837	0.000180705	0.000152477	0.000129894	0.000141189	0.000271092	0.000152477	0.000175065	0.000158115	0.000135541	0.000135541	0.000158132	0.000169427	0.000175074	0.000146837	0.000208959	0.000180722	0.000192017	0.00020332	0.000163779	0.000214607	0.000152484	0.000163779	0.000192017	0.000146837	0.000169427	0.000197664	0.000214607	0.000163779	0.000225902	0.000169427	0.00018637
398924	0.002	0.000245938	0.000167865	0.00014976	0.000143771	0.00014976	0.000119809	0.000335735	0.011530161	0.056808668	0.000485691	0.486074283	0.001590387	0.001967023	0.000227745	0.000395995	0.55637212	0.005198092	0.019457568	0.000450587	0.000347993	0.00023385	0.000311658	0.000377785	0.000347646	0.000431659	0.00128653	0.000305594	0.000245635	0.000467812	0.000209666	0.000263614	0.000215666	0.00013778	0.042865454	0.000269607	0.000371606	0.000185704	0.000227636	0.000167732	0.000347665	0.000179713	0.000293586	0.000185703	0.000167732	0.00014377	0.000179713	0.000167731	0.000131789	9.58E-05	0.000185704	0.000227636	0.000191694	0.000125799	0.000329559	0.000185704	0.000203684	0.000215655	0.000173722	0.000191694	0.000155751	0.000209666	0.00014976	0.00014976	0.00014976	0.000173722	0.000197685	0.000221646	0.000161741	0.000221645	0.000221645	0.000173722	0.000605815	0.000167732	0.000311594	0.000167732	0.000257589	0.000233627	0.000143761	0.000197685	0.000197683	0.000179715	0.000179713	0.000167759	0.000263589	0.00014976	0.000209666	0.000161741	0.000263596	0.000191694	0.000197685	0.000167732	0.000209664	0.000179695	0.000233618	0.000203675	0.000203675	0.000155751	0.000209666	0.000269578	0.000155751	0.000215655	0.00027557	0.000197701	0.000161725	0.000203676	0.000245608	0.000119808	0.000155751	0.000179713	0.000179686	0.000155742	0.000179713	0.000191668	0.000185703	0.000191694	0.000173722	0.000239618	0.000203692	0.00014976	0.000161741	0.000143761	0.00014976	0.000191685	0.000185704	0.000197674	0.000215639	0.000167732	0.000203675	0.000161741
398925	0.002	0.000192698	0.000150842	0.000161218	0.000119607	0.000119608	0.000135209	0.000327909	0.009869159	0.048689962	0.000401043	0.42790281	0.001427741	0.001781122	0.000192436	0.000338435	0.445821784	0.004355627	0.016582646	0.000422432	0.000307248	0.000192567	0.000234101	0.000239224	0.000338229	0.00046339	0.000949711	0.000202854	0.000124808	0.000374876	0.000166411	0.000176842	0.00016121	0.000140409	0.037723971	0.000192421	0.0003955	0.0001196	0.000260157	0.000176842	0.000327853	0.000166409	0.000192413	0.00015081	0.000176811	0.00014561	0.000135209	0.000197614	0.000197698	0.000140409	0.000176811	0.000208022	0.000182011	0.000187243	0.000270489	0.000171612	0.000145602	0.000182043	0.000192428	0.000140409	0.000202837	0.000124808	0.000197612	0.00014561	0.000161211	0.00017161	0.000166411	0.000192428	0.00013	0.000166434	0.000202813	9.88E-05	0.000593751	0.00015601	0.000254886	0.000202861	0.000114407	0.000187212	0.000182011	0.000150809	0.000254849	0.000176813	0.000166411	0.000171618	0.00016121	0.000208053	0.000161211	0.00015601	0.000187213	0.000166411	0.000124801	0.000135209	0.000176811	0.000130008	0.000182012	0.000176811	0.00015601	0.000140409	0.000150794	0.00015081	0.000140409	0.00014561	0.00014561	0.000213207	0.000176811	0.00019762	0.000192413	0.000166411	0.000145608	0.000208013	0.000197612	0.000140409	0.000176811	0.000124808	0.000208014	0.000192412	0.000187212	0.000171596	0.000166418	0.00015081	0.000130008	0.000187213	0.000161202	0.000124807	0.000286097	0.000156002	0.000150795	0.000114407	0.000171612	0.000197612
398926	0.002	0.000213102	0.00015123	0.000162403	0.000145589	0.000156805	0.000179236	0.000302597	0.010436316	0.052304111	0.000330703	0.454644709	0.001407127	0.002020103	0.000201609	0.000325187	1.064504494	0.004958327	0.017754743	0.000477451	0.000274714	0.000280187	0.000297011	0.000341852	0.000364168	0.000409172	0.001067341	0.000252007	0.000207184	0.000482189	0.000218442	0.000207327	0.000156788	0.000252074	0.041506298	0.000280047	0.000448373	0.00012879	0.000190386	0.00014558	0.000414755	0.00013999	0.000218392	0.000117591	0.000151196	0.000162388	0.000156788	0.000252015	0.000111991	0.000179186	0.000162378	0.000156788	0.000235182	0.000173586	0.000341718	0.000184785	0.000207226	0.000123191	0.000179186	0.000167987	0.000145589	0.000168012	0.000190376	0.000167987	0.00013439	0.000223983	0.000229591	0.000151188	0.000156788	0.000190385	0.000162387	0.000207211	0.000616931	0.000207184	0.000268814	0.000184785	0.000179184	0.00012879	0.000212783	0.000212791	0.000207183	0.00012879	0.000224	0.000184786	0.000173587	0.000167995	0.000179186	0.000145589	0.000156779	0.000139989	0.000173587	0.00019596	0.000212783	0.000190376	0.000179186	0.000156788	0.000179186	0.000240774	0.000257597	0.000156788	0.000156788	0.000167987	0.000195984	0.00024639	0.000162387	0.000106383	0.000106391	0.000167987	0.000145589	0.000195984	0.000173587	0.000173586	0.000195984	0.000218383	0.000223982	0.000111991	0.000173586	0.000246381	0.000179186	0.000167987	0.000195984	0.000252031	0.000235174	0.000167987	0.000167945	0.000229582	0.000184778	0.000167987	0.000134389	0.000201584
398927	0.002	0.000274101	0.000262899	0.000180685	0.000114951	0.000109477	0.00014232	0.000312239	0.010357385	0.051002514	0.000493229	0.448880781	0.00151454	0.001836435	0.000186135	0.000296014	0.462821144	0.004636821	0.017317153	0.000527402	0.000246633	0.000197246	0.000279322	0.000339708	0.000312158	0.000449437	0.001142682	0.000180678	0.00018611	0.000411184	0.000208014	0.000153267	0.00016969	0.000153267	0.039982508	0.000240884	0.000432789	0.000131372	0.000208033	0.000142319	0.000268242	0.000153267	0.00018612	0.000186112	0.000180636	0.000169688	0.000109477	0.00014232	0.00011495	0.000164216	0.00018611	0.000131372	0.000197058	0.000175163	0.000328574	0.000164215	0.000169688	0.000175164	0.00018611	0.000131372	0.000164215	9.85E-05	0.000175163	0.000197058	0.000229902	0.000153267	0.000197058	0.000131372	0.000202532	0.000191585	0.000147793	0.00014232	0.000597408	0.000202531	0.000213481	0.000158741	0.000202524	0.000147794	0.000164215	0.000109477	0.00021348	0.000224427	0.000158742	0.000207997	0.000147793	0.000235432	0.000153267	0.00016969	0.000197066	0.000197058	0.000180637	0.00018611	0.000208015	0.000158741	0.00018611	0.000175164	0.000246323	0.000131372	0.000175163	0.000125898	0.000213478	0.000180645	0.00018611	0.000229901	0.000202531	0.000158742	0.000125898	0.000202531	0.00014232	0.000208007	9.30E-05	0.000197059	0.000197058	0.000180636	0.000180636	0.00014232	0.000191585	0.00018611	0.000197058	0.000164207	0.000202532	0.000191583	0.000158717	0.000235375	0.000180637	0.000218954	0.000158741	0.00018611	0.000191585	0.000208005
398928	0.002	0.000262387	0.000172918	0.000110077	0.000120518	0.000157198	0.000141478	0.000325077	0.009849926	0.04835373	0.000424961	0.427025542	0.001401773	0.001730634	0.000151997	0.000319997	0.49734768	0.00465652	0.01667541	0.000351989	0.000241364	0.000178181	0.000241256	0.000372311	0.000283085	0.000425059	0.001020036	0.000199133	0.000172918	0.000445991	0.000214909	0.000157221	0.000104798	0.000241185	0.037552147	0.000256845	0.000398573	0.00017292	0.000209614	0.000183398	0.000319812	0.000220108	0.000204381	0.000162438	0.000146718	0.000162431	0.000157198	0.000110038	0.000183406	0.000178174	0.000146718	0.000136238	0.000225325	0.000146718	0.000335555	0.000146718	0.000188637	0.000188637	0.000146718	0.000151957	0.000141478	0.000130998	0.000162437	0.000136238	0.000225325	0.000162438	0.000178157	0.00013099	0.000136238	0.000141478	0.000220194	0.000130998	0.000508888	0.000272541	0.000199117	0.000188629	0.000193878	0.000162438	0.000199118	0.000141478	0.000188639	0.000146718	0.000157198	0.000209605	0.000172918	0.000162437	0.000157198	0.000193878	0.000188637	0.000178157	0.000193878	0.000178157	0.000151959	0.000188637	0.000172918	0.000193878	0.000151957	0.000178157	0.00019387	0.000209605	0.000178157	0.000120495	0.000172918	0.000209597	0.000141478	0.000157199	0.00014671	0.000220092	0.000193876	6.29E-05	0.000199117	0.00011003	0.000220086	0.000172918	0.000125758	0.000209598	0.000230564	0.000178157	0.000178157	0.000204358	0.000193876	0.000141478	0.000199134	0.000178157	0.000214837	0.000162437	0.000162437	0.000120472	0.000204358	0.000146718
398929	0.002	0.000241958	0.000104333	0.000186703	0.00013179	0.000148271	0.000175736	0.000401179	0.010823851	0.050649265	0.000351912	0.456816188	0.001385707	0.001958448	0.000230699	0.000368538	0.479458215	0.005150239	0.017209366	0.000523333	0.000307903	0.000225339	0.000296717	0.000357328	0.000302137	0.000456541	0.001102065	0.000274809	0.000137281	0.00048943	0.000263605	0.000137281	0.00018121	0.000164737	0.038971677	0.000225177	0.000357094	0.000192202	0.000192187	0.000148263	0.000417668	0.000164739	0.000252598	0.000181212	0.000181212	0.000159247	0.000126298	0.000159247	0.000115316	0.000115316	0.000164737	0.00017572	0.000175703	0.000120807	0.000357123	0.000126299	0.000214159	0.00017572	0.000208675	0.00017572	0.000159237	0.000153755	0.00012629	0.000137281	0.000159237	0.000208667	0.00013179	0.000175728	0.000148263	0.000142773	0.000170231	0.000175655	0.000522247	0.000247132	0.000252614	0.000142771	0.000181212	0.000197685	0.000153755	0.000181202	0.000214159	0.000159245	0.000131789	0.000164737	0.00017572	0.000197685	0.000192193	0.000170228	0.000148263	0.000197685	0.00021416	0.000153755	0.000137249	0.000131782	0.000148264	0.000142764	0.000197685	0.000131781	0.000175703	0.000197676	0.000131789	0.00012629	0.000164737	0.000186694	0.000137274	0.000197693	0.000142773	0.000159245	0.000208667	0.000159245	0.000186702	0.000137281	0.000186679	0.00015923	0.000236124	0.000225141	0.000170228	0.000142773	0.000181203	0.000181203	0.000203201	0.000192194	0.000186702	0.00017572	0.000208667	0.000230633	0.000186686	0.000131781	0.000203176	0.000153747
398930	0.002	0.000244575	0.000220528	0.000196587	0.000172725	0.000142952	0.000166814	0.000357591	0.011277361	0.055726118	0.000441198	0.49617089	0.001514454	0.001955151	0.000172735	0.000357863	0.521450452	0.00490999	0.01875342	0.000489774	0.000280358	0.000202748	0.000226353	0.000327906	0.000297891	0.000489048	0.001027651	0.000303823	0.000190603	0.000423333	0.000232318	0.000226387	0.000148909	0.000244265	0.043137342	0.000291925	0.000452973	0.000190603	0.000250186	0.00024422	0.000357606	0.000160823	0.000262109	0.000220411	0.000172735	0.000244229	0.000208482	0.00016083	0.000154866	0.000190603	0.000160839	0.000196587	0.00016678	0.000220343	0.000279988	0.000166778	0.000226341	0.000131022	0.000125083	0.000148909	0.000166778	9.53E-05	0.000178691	0.000166778	0.000154864	0.000148909	0.000178691	0.000184646	0.000232325	0.000166778	0.000256133	0.000172717	0.000530679	0.000196578	0.00034556	0.000166778	0.000172743	0.000154866	0.000232298	0.000220395	0.00019656	0.000160823	0.000202516	0.000178691	0.000190603	0.000160821	0.000166778	0.000184639	0.000226341	0.000208473	0.000190603	0.000160814	0.00019656	0.000154866	0.000279958	0.000184648	0.000226332	0.000220386	0.000154864	0.000208473	0.000208482	0.000202518	0.000184646	0.000220386	0.000184646	0.000250167	0.000184648	0.00021443	0.000190603	0.000160821	0.00019656	0.000172734	0.000178691	0.000208473	0.000172734	0.000148909	0.000214427	0.000172735	0.000160821	0.000184648	0.000190603	0.000113153	0.000154866	0.000172734	0.000214429	0.000238255	0.00013104	0.000202516	0.000202516	0.000190595
398931	0.002	0.000246047	0.000112198	0.000176259	0.000149545	0.000133522	0.000133522	0.000299266	0.010340865	0.05209827	0.000347474	0.439386646	0.001526278	0.001764405	0.000219025	0.00037947	0.460486016	0.00440372	0.016542685	0.000423191	0.000240699	0.000176297	0.00026181	0.000304623	0.000363367	0.000347529	0.000953625	0.000261825	0.000154885	0.000497422	0.00017625	0.000186932	0.000149545	0.000117499	0.038982633	0.000229708	0.000427601	0.000186932	0.000218985	0.000176265	0.000342054	0.000165567	0.000149545	0.000154894	0.000160227	0.00016556	0.00017091	0.000154886	0.00018159	0.000144203	0.000170908	0.000181591	0.000192289	0.000133522	0.00041157	0.000133522	0.000197613	0.00018159	0.000144203	0.000106818	0.000154885	0.000160227	0.000128181	0.000160227	0.000176257	0.000181591	0.000192272	0.000176242	0.00018159	0.000186932	0.000224325	0.000133514	0.000497285	0.000192272	0.00033136	0.000197613	0.000176249	0.000144203	0.00017625	0.000149545	0.000202961	0.000101477	0.000165567	0.000112159	0.00018159	0.000160227	0.000138863	0.000181606	0.00022431	0.00018159	0.000186932	0.000128174	0.000186932	0.000149537	0.000144203	0.000154885	0.000165567	0.000122817	0.000138846	0.000144203	0.000138863	0.00018693	0.00017625	0.000197612	0.000154886	0.000197612	0.000218977	0.000128173	0.000165568	0.000117499	0.000128173	0.000192264	0.000202953	0.000192272	0.000144203	0.00018693	0.000197612	0.000154885	0.000192272	0.000133522	0.00018159	0.000154885	0.000224317	0.000170908	0.000117499	0.000192272	0.000176249	0.000154885	0.000213635	0.000208303
398932	0.002	0.00022995	0.000163308	0.000183732	0.000142867	0.000127559	0.000122503	0.000239888	0.010020662	0.047354241	0.000337078	0.428165803	0.001333822	0.001571188	0.000137765	0.000316838	0.475255723	0.004791639	0.016526757	0.000368661	0.000224833	0.000224543	0.000250049	0.000229725	0.000229633	0.00037282	0.001029227	0.000209298	0.000117355	0.000439441	0.000229654	0.000183748	0.000178584	0.000158174	0.037683528	0.000163285	0.000388096	0.000122457	0.0001939	0.000178593	0.000331813	0.000168395	0.000239846	0.000137764	0.00012245	0.00016838	9.18E-05	0.000132662	0.000153071	0.000117354	0.000112252	0.000142867	0.000193891	0.000112252	0.000285934	0.000153072	0.00014286	0.000112238	0.000178592	0.000127559	0.000183686	0.000158175	0.000168357	0.000183687	0.00016838	0.000204095	0.000127559	0.000137764	0.000142867	0.000127559	0.000153072	0.000198995	0.000418815	0.000158175	0.000260277	0.000193891	0.000234741	0.00014286	0.000193892	0.000204088	0.000132662	0.000142852	0.000117356	0.000147969	0.00014797	0.000173489	0.000173481	0.000142867	0.000173483	0.000168378	0.000163277	0.000142867	0.000199032	0.000117355	9.18E-05	0.000158175	0.000117347	0.000147961	0.00012245	0.000153072	0.000178586	0.000153072	0.000158167	0.000153064	0.000132662	0.000147969	0.000188789	0.000153072	0.000147969	0.000178584	0.000112253	0.000168387	0.000158175	0.00016838	0.000204103	0.000188788	0.000224505	0.000153057	0.000163277	0.000178583	0.000178583	0.000168334	0.000122457	0.000198992	0.000137764	0.000168378	0.000147969	0.000188781	0.00014797	0.000158174
398933	0.002	0.000253812	0.000185895	0.00010138	0.000101379	0.000135173	0.00015771	0.000270467	0.010800411	0.052922095	0.000394678	0.466931952	0.001501466	0.002094729	0.000225304	0.0004683	0.489125896	0.004963772	0.017797901	0.000497181	0.000315874	0.00022549	0.0002592	0.00036069	0.000349394	0.000468408	0.000965971	0.000248003	0.000135172	0.000383345	0.000247902	0.000163334	0.0002084	0.000157702	0.041229075	0.000214033	0.00039446	0.0002084	0.000304249	0.000168966	0.000349411	0.000146437	0.000180232	0.000191486	0.00018023	0.000214023	0.000168966	0.000118276	0.00012954	0.000174599	0.000146437	0.000225314	0.000140804	0.000101379	0.000264724	0.000197126	0.000174597	0.000146437	0.000185863	0.000140804	0.000225289	0.000174597	0.000146437	0.000168966	0.000146437	0.000174589	0.000202767	0.000191494	0.000163333	0.000174597	0.000247851	0.000242193	0.000558187	0.000174599	0.000219664	0.000225287	0.000185863	0.000197127	0.000118276	0.000152062	0.000225289	0.00018023	0.00020276	0.000174599	0.000174597	0.000191494	0.000197127	0.000197119	0.000292908	0.000157702	0.000185863	0.000197127	0.000197127	0.000230964	0.000236578	0.000146437	0.000197126	0.000140804	0.000146429	0.000191494	0.000242176	0.000197127	0.000236552	0.000152069	0.000253474	0.000123908	0.000185863	0.000197127	0.000259089	0.000163333	0.000152069	0.000168964	0.000168966	0.000197127	0.000168966	0.000174599	0.000197126	0.000174597	0.000191494	0.000118267	0.00018023	0.000191494	0.000185863	0.000202743	0.000163325	0.000225287	0.00018023	0.000202759	0.000219656	0.00019707
398934	0.002	0.000305708	0.000155536	0.000172254	0.000133274	0.000155494	0.000211033	0.000366782	0.010762921	0.052699911	0.000411343	0.459766816	0.001412216	0.001806036	0.000188845	0.000322421	0.562539511	0.004730217	0.018081434	0.000389724	0.000328119	0.00018882	0.000244402	0.000366811	0.000288837	0.000428033	0.001069733	0.000177698	0.000122167	0.000455971	0.000216579	0.00018325	0.000211008	0.000138826	0.039856513	0.000333601	0.000416771	0.000166592	0.000211017	0.000266614	0.000338866	0.000216568	0.00014438	0.000138826	0.000211024	0.000155486	0.000166592	0.000166592	0.000172146	9.44E-05	0.000116614	0.000133273	0.00019991	0.000194356	0.000272116	0.000161038	0.000172144	0.000116614	0.000133273	0.000166592	0.00019991	0.000166592	0.000188812	0.000155486	0.000183252	0.000199911	0.000211026	0.00012772	0.000216577	8.88E-05	0.000199935	0.000127712	0.000606204	0.00018326	0.000249921	0.000205464	0.000155469	0.000161038	0.000149932	0.000122159	0.00014438	0.000188804	0.000194373	0.00019991	0.000161038	0.000244342	0.000105508	0.000161038	0.000199918	0.000172146	0.000166592	0.000205462	0.000172144	0.000177698	0.000194356	0.000161038	0.000133273	0.000149933	0.000122159	0.000161038	0.00021657	0.000166593	0.000172144	0.000166567	0.000105508	0.000133273	0.000194358	0.000138826	0.00019991	0.000222123	0.000177698	0.000161038	0.00014438	0.000127721	0.000166592	0.000205464	0.000155486	0.000161038	0.000155486	0.000188805	0.00019991	0.000194358	0.000172129	0.00019991	0.000211008	0.000188804	0.00017769	0.000149932	0.000188804	1.00E-04
398935	0.002	0.000224573	0.00011745	0.000112112	0.000186878	0.000128128	0.000186853	0.000277747	0.010137134	0.050735449	0.000379449	0.436356609	0.001358035	0.001774034	0.000149522	0.000208454	0.476415786	0.004855936	0.01662144	0.00050875	0.000310105	0.000197586	0.000251015	0.000326002	0.000267037	0.000416995	0.000851266	0.000240359	0.000165499	0.000502584	0.000197578	0.000181514	0.00011745	0.000154821	0.039082888	0.000299172	0.000352528	0.000202884	0.000240266	0.000170837	0.000315094	0.000160159	0.000218941	0.000117419	0.000192191	0.00015482	0.00018153	0.000186853	0.000149482	0.000149498	0.00020287	0.000133466	0.00020287	0.000170837	0.000234925	0.000186853	0.000192191	0.000149482	0.000138805	0.000122781	0.000160159	0.000144143	0.000170838	0.000149482	0.000186868	0.000160159	0.00020286	0.000213555	0.000170837	0.000149458	0.000208217	0.000165497	0.000481007	0.000160159	0.000229587	0.000186853	0.000213545	0.000160159	0.000181514	0.000144144	0.000170829	0.000181514	0.000181514	0.000192192	0.000144143	0.000112103	0.000218885	0.000192191	0.000240255	0.000181515	0.000186853	0.000149482	0.000218891	0.000144143	0.000208207	0.000090741	0.000133458	0.000138797	0.000122788	0.000160159	0.000202884	0.00019753	0.000165483	0.00019753	0.000208207	0.000133466	0.000224223	0.000192191	0.00019753	0.000218885	0.000165497	0.000154821	0.00015482	0.000138797	0.000181514	0.000138805	0.000122781	0.000202844	0.000197529	0.000229571	0.00020287	0.000208206	0.000229562	0.000202854	0.000149458	0.000165499	0.000192191	0.00015482	0.000202868	0.000138805
398936	0.002	0.00026735	0.000250133	0.000181782	0.00015903	0.000159038	0.000164709	0.000289809	0.011107105	0.053487086	0.000415081	0.470151508	0.001399005	0.001818389	0.000215836	0.000381073	0.728806301	0.005004658	0.018043233	0.000484152	0.000324215	0.000233078	0.000301149	0.000324012	0.000295419	0.000358224	0.001031368	0.000227229	0.00016471	0.000580205	0.000215851	0.00014199	0.000136319	0.000176085	0.040493162	0.000244261	0.000340947	0.000147688	0.000210147	0.000181757	0.000295456	0.000164717	0.000227212	0.000153359	0.000210155	0.000124951	0.000130631	0.000215826	0.000204467	0.000215826	0.000193126	0.000113592	0.000249939	0.000204467	0.000329515	0.00015903	0.000187437	0.000136311	0.000181748	0.000153351	0.000176061	0.000210147	0.000249939	0.000204467	0.000181748	0.00015903	0.000187427	0.000176086	0.000215827	0.000181748	0.000238544	0.000170389	0.000517389	0.00015903	0.00026696	0.000176068	0.000164709	0.00024993	0.000232892	0.000232865	0.000193107	0.00018742	0.000170389	0.00015335	0.00015335	0.000198779	0.000215826	0.000176068	0.000170389	0.000187445	0.000221506	0.000181758	0.00015903	0.000227185	0.00014199	0.000181748	0.000221506	0.000227185	0.000215826	0.000238553	0.000164709	0.000210138	0.000187428	0.000164717	0.00015335	0.000301149	0.000284052	0.000187428	0.00015335	0.000210155	0.000164709	0.000176068	0.000193107	0.000210147	0.000198779	0.000227185	0.000193109	0.000170389	0.000187428	0.000187428	0.000136302	0.000198805	0.000181748	0.000187427	0.000193109	0.000170389	0.000204458	0.000136311	0.000204467	0.000198788
398937	0.002	0.000300421	0.00021784	0.000188254	0.000129409	0.000152928	0.0001941	0.000370843	0.011557342	0.055689427	0.000441677	0.480007342	0.00147837	0.002019956	0.000147046	0.000353184	0.534001468	0.005287298	0.018051248	0.000471915	0.000282731	0.000194154	0.000311925	0.000382598	0.000241169	0.000412109	0.001044301	0.000300151	0.000182336	0.000512655	0.00022942	0.000141164	0.000211746	0.000217646	0.043768429	0.000341264	0.000541705	0.0001941	0.00021763	0.000229419	0.0003413	0.000158809	0.00022351	0.000147047	0.000141155	0.000164692	0.0001941	0.000135282	0.000176464	0.000199984	0.000199991	0.000182345	0.000241191	0.000117637	0.00041793	0.000188219	0.000188219	0.000141164	0.000217655	0.000217637	0.000205865	0.000229401	0.000170573	0.000211747	0.000205881	0.000247054	0.000205865	0.0001941	0.000264692	0.000164692	0.000176455	0.000217628	0.000512245	0.000211747	0.000323668	0.000158809	0.000188219	0.000211746	0.00018821	0.000199982	0.000182338	0.000188201	0.00018822	0.000158809	0.00012351	0.000176455	0.000188219	0.000170573	0.000323581	0.000199974	0.000199974	0.000217628	0.000205863	0.000211746	0.000170573	0.000135282	0.000188219	0.000141164	0.000211746	0.000199982	0.000147046	0.000182336	0.000188219	0.00022351	0.000194103	0.000247046	0.000182338	0.000141163	0.000194101	0.000182336	0.000229391	0.00018822	0.000152919	0.000164692	0.000182329	0.000229391	0.00022351	0.000164692	0.000211746	0.000194112	0.00022351	0.00015291	0.000294117	0.000211747	0.000217628	0.000235273	0.000217628	0.000247037	0.000235273	0.000199982
398938	0.002	0.000224559	0.000149547	0.000165535	0.000176223	0.000128163	0.000186917	0.0003527	0.010036834	0.049101816	0.000379397	0.438576237	0.001347935	0.001709848	0.000149531	0.000352999	0.492991168	0.004711935	0.016486186	0.00038536	0.000315527	0.000235105	0.000283419	0.000283179	0.000251038	0.000470518	0.00112548	0.000251107	0.00018157	0.000561634	0.000160212	0.000181554	0.000186894	0.000170876	0.038386802	0.000197583	0.000384708	0.000144175	0.000234985	0.000138834	0.000315229	0.000170876	0.000218934	0.000133503	0.000192251	0.000181554	0.000149515	0.000122816	0.000138836	0.000138836	0.000160195	0.000181554	0.000160195	0.000154856	0.000325938	0.000170874	0.000192233	0.000144175	0.000128155	0.000170874	0.000154854	0.000160195	0.000245648	0.000192235	0.000138836	0.000154854	0.000160195	0.000176213	0.000160195	0.000213602	0.000154854	0.000122816	0.000481141	0.00023496	0.000272388	0.000197582	0.00012814	0.000192235	0.000138836	0.000176215	0.000202913	0.000165526	0.000133495	0.000186893	8.54E-05	0.000208269	0.000186894	0.000224267	0.000208255	0.000128156	0.00019758	0.00011212	0.000181554	0.000176215	0.000160195	0.000160195	0.000208253	0.000186894	0.000176213	0.000186893	0.000154846	0.000176213	0.000117468	0.000192249	0.000208252	0.000192233	0.000224273	0.000144175	0.000208253	0.000197582	0.000176213	0.000192241	0.000197574	0.000176215	0.000160195	0.000138836	0.000154854	0.000176213	0.000202913	0.000160195	0.000208253	0.000154854	0.000165535	0.000213592	0.000170874	0.000192233	0.000181555	0.000138836	0.000154854	0.000138836
398939	0.002	0.000302303	0.000222229	0.000136687	0.000142383	0.00015947	0.000176563	0.000302089	0.010877094	0.052639272	0.000381961	0.472502488	0.00144931	0.001863458	0.000193668	0.000370438	0.472284942	0.005119878	0.017745059	0.000451278	0.000308008	0.000193718	0.000233653	0.000381864	0.000307722	0.000410448	0.000976865	0.000364718	0.000165164	0.000444684	0.000176556	0.000130992	0.00017086	0.000125298	0.042106498	0.00034192	0.000393249	0.000165164	0.00021644	0.000210727	0.000313356	0.000210744	0.00027343	0.000148079	0.000256333	0.000227823	0.000227813	0.000216431	0.000176555	0.000176556	0.000153775	0.000216423	0.000165166	0.000290532	0.000273411	0.000239239	0.000210745	0.000210728	0.000153774	0.000176573	0.000256324	0.000176556	0.000182251	0.000113906	0.000136663	0.000187945	0.000205033	0.00015947	0.000205032	0.000142383	0.000176649	0.000210728	0.000541705	0.00017086	0.000313296	0.000142383	0.000182251	0.000193624	0.000216457	0.000182251	0.000239212	0.000216423	0.000216423	0.00017086	0.000176555	0.000170859	0.000142359	0.000136688	0.000233543	0.000170869	0.00015947	0.000210728	0.000250596	0.000182251	0.000182251	0.000210727	0.000216423	0.000130984	0.000199336	0.00017086	0.000227815	0.000142366	0.000165156	0.000187945	0.000193641	0.000182251	0.000193641	0.000193641	0.000222119	0.00017086	0.00015947	0.000205032	0.00015947	0.000227813	0.000153774	0.000199337	0.000142383	0.000227822	0.000165164	0.000187947	0.000170853	0.000165164	0.000153765	0.000148079	0.000165164	0.000176555	0.000222119	0.000193633	0.000125272	0.00017086
398940	0.002	0.000257707	0.000204951	0.000169608	0.000175448	0.000187146	0.000181306	0.000374654	0.011319677	0.055498971	0.000286785	0.471917478	0.001416357	0.001913405	0.000216395	0.000374605	0.519877064	0.005331839	0.018909784	0.00036947	0.000316259	0.000245975	0.000316024	0.000456606	0.000286627	0.000468532	0.001008902	0.0002632	0.000198832	0.000585743	0.000216385	0.0001696	0.000222234	0.000169599	0.043476807	0.000298359	0.000462388	0.000152055	0.000239824	0.000181297	0.000468237	0.000245732	0.00029835	0.000163751	0.000198841	0.000152073	0.000192993	0.000192993	0.000157902	0.000181297	0.000169599	0.000111116	0.0002281	0.000105268	0.000362772	0.000146206	0.000210555	0.00013451	0.000122813	0.000187144	0.000210537	0.000222225	0.000146206	0.000111116	0.000245672	0.000175439	0.000181295	0.000216395	0.000163734	0.000128661	0.000198841	0.000105268	0.000479898	0.000187144	0.000339412	0.000192993	0.000157904	0.00013451	0.000210537	0.000228083	0.000198841	0.000146206	0.00020469	0.000187143	0.000134492	0.000228081	0.000210537	0.000152055	0.000181288	0.000128661	0.000187144	0.000175448	0.00020469	0.000146206	0.000181297	0.000198841	0.000157902	0.000157902	0.000157894	0.000163751	0.000140358	0.000140358	0.000157902	0.000233974	0.000198841	0.000192993	0.000216386	0.000222242	0.000198814	0.000210521	0.000198841	0.00013451	0.000175448	0.000257323	0.000198867	0.000175448	0.000204698	0.000187144	0.000233931	0.000210537	0.000181297	0.000152046	0.000216386	0.000169599	0.000198841	0.000169599	0.000198832	0.000192993	0.000169599	0.000198841
398941	0.002	0.000250786	0.00019619	0.000152435	0.000114327	0.000136102	0.00011977	0.000234188	0.010376484	0.051168256	0.000408764	0.450433908	0.001324468	0.001869454	0.000190601	0.000315988	0.459436905	0.004709774	0.017133557	0.000404073	0.00029442	0.000239698	0.000245181	0.000283265	0.000283185	0.000343253	0.001092983	0.000299574	0.00015246	0.000474371	0.000146991	0.000130651	0.000190569	0.000163323	0.04004091	0.000223243	0.000392264	0.000179656	0.000185101	0.000141547	0.000332287	0.000201439	0.000250465	0.000206876	0.000179656	0.000168768	0.000174212	0.000108866	0.000141547	0.000146991	0.000152435	0.000152434	0.000250446	0.000119762	0.000381361	0.00015788	0.000190544	0.000157879	0.000174212	0.000201465	0.000174212	0.000146991	0.000168767	0.000174212	0.000141547	0.000179656	0.000228677	0.0001851	0.000152435	0.000130643	0.000201433	0.000157879	0.000490451	0.00022867	0.000277773	0.000201424	0.000146991	0.000152435	0.000141548	0.000141547	0.000190544	0.000168767	0.000163323	0.000201449	0.000179655	0.000168768	0.000136094	0.0001851	0.0001851	0.00011977	0.000201433	0.000163323	0.000250445	0.000141539	0.000190543	0.000179656	0.000141547	0.000190543	0.000163323	0.000157856	0.000141547	0.000168767	0.000201424	0.000223209	0.000217757	0.0001851	0.000244985	0.000130658	0.000152435	0.000168767	0.000152435	0.000174195	0.000190543	0.000179655	0.000141547	0.000163323	0.000196012	0.000250428	0.000179656	0.000190543	0.000250437	0.000179656	0.000179656	0.000157879	0.000190535	0.000234105	0.000168767	0.000146991	0.000179656	0.000206877
398942	0.002	0.000201227	0.00019542	0.000145165	0.00013399	0.000161931	0.000156322	0.000357626	0.010157946	0.051699607	0.000380046	0.459981044	0.00149377	0.001952276	0.000173105	0.000352218	0.749028517	0.005168232	0.018035291	0.000425603	0.000257198	0.000173113	0.000256917	0.000352045	0.000284847	0.000436206	0.000974418	0.000335262	0.000156322	0.000385757	0.000161906	0.000184236	0.000117233	0.00018982	0.040952248	0.000240151	0.000536656	0.00017307	0.000273615	0.000212178	0.000279223	0.000201011	0.000217745	0.000195403	0.000184237	0.000145157	0.000195403	0.000184236	0.000178654	0.000083744	0.000200994	0.000139573	0.000200987	0.000145157	0.000323904	0.00018982	0.000195403	0.00013399	0.00013399	0.000156322	0.000189828	0.000133991	0.000122825	0.00017307	0.000200985	0.000200985	0.000234508	0.000150747	0.000122824	0.000212161	0.000200985	0.00013399	0.000519846	0.000150739	0.000195403	0.000139573	0.000145157	0.000184221	0.000145157	0.000178654	0.000245657	0.000201012	0.000178637	0.00018982	0.000156322	0.00016748	0.000223317	0.000145155	0.000346401	0.000145157	0.000189821	0.000150739	0.000195402	0.000128407	0.000234491	0.000167488	0.000279181	0.000178654	0.000150739	0.000128399	0.000117233	0.000161904	0.000228901	0.000167488	0.000122808	0.000195403	0.000167488	0.000145157	0.000200995	0.000150739	0.000184237	0.000161904	0.000167488	0.000161906	0.000178662	0.000100476	0.00018982	0.000206594	0.000139573	0.000228901	0.000206569	0.000167488	0.000156322	0.000200985	0.00017307	0.000139581	0.000145157	0.000145148	0.000200969	0.000178654
398943	0.002	0.000250822	0.000116875	0.000128015	0.000133571	0.000166973	0.00013358	0.000367563	0.010521946	0.051874227	0.000546392	0.465034528	0.001466702	0.001923011	0.000161523	0.000345609	0.506893054	0.004610704	0.018095761	0.00056392	0.000261893	0.000261687	0.000250573	0.000401174	0.000295048	0.000479249	0.001055514	0.000200399	0.000205923	0.00042334	0.00025607	0.000144719	0.000178095	0.00018366	0.041118367	0.000306214	0.000350812	0.000217079	0.000239333	0.000172531	0.000322993	0.000183686	0.000200358	0.000144703	0.000172547	0.000155834	0.000178112	0.000166966	0.00012244	0.000150267	0.000166964	0.000139138	0.000183661	0.000161398	0.000328516	0.000133571	0.000189226	0.000194791	0.000194791	0.000200357	0.000194791	0.000150267	0.000200357	0.000178095	0.000166963	0.000239449	0.000211489	0.000189226	0.000194801	0.000178104	0.000172564	0.000133571	0.000512662	0.000256038	0.00026716	0.000211488	0.000161398	0.000178095	0.00013913	0.000172529	0.000172531	0.000172531	0.000194792	0.000189226	0.000228185	0.000205923	0.000139138	0.000189236	0.000200383	0.000233751	0.000189226	0.000205932	0.000166964	0.000166964	0.000150267	0.000155825	0.000172529	0.000183661	0.000172556	0.000161398	0.000111309	0.000150276	0.000250455	0.000222619	0.000217054	0.000222619	0.000250463	0.000127989	0.000166964	0.000172529	0.000161398	0.000133547	0.000111276	0.000116875	0.000189226	0.000133571	0.000172531	0.000161398	0.000133563	0.000233751	0.000189228	0.000194792	0.000250447	0.000189226	0.000200357	0.000128006	0.000200357	0.000150267	0.000211488	0.000150259
398944	0.002	0.000256218	0.000162858	0.000151177	0.000162805	0.000127918	0.000174494	0.000314169	0.010826533	0.053975236	0.00044251	0.464859412	0.001620041	0.002021281	0.000220977	0.000302476	0.510190306	0.00526685	0.018670034	0.000408072	0.000337742	0.000261747	0.000308575	0.000302728	0.000255855	0.000454109	0.001143738	0.000296748	0.00010466	0.000471755	0.000174436	0.000156999	0.000145361	0.000139547	0.041840207	0.000255875	0.000518019	0.000191878	0.000232555	0.000215145	0.000296628	0.000186065	0.00025589	0.000191885	0.000191878	0.000168621	0.000162805	0.000203523	0.000191877	0.000133733	0.000186063	0.000186063	0.000203507	0.000186063	0.000337405	0.000168621	0.00015699	0.00015699	0.000180248	0.000191878	0.000232578	0.000197692	0.000156992	0.000145361	0.000151177	0.000215145	0.000191877	0.000127901	0.00023258	0.000261677	0.000250022	0.000186054	0.000547128	0.000191877	0.000284954	0.000186063	0.000215134	0.000203514	0.000127918	0.00015699	0.000203507	0.000180249	0.000191878	0.000174434	0.000162805	0.000180248	0.000174427	0.000186063	0.000168619	0.000168621	0.00022095	0.000209322	0.000162805	0.000244218	0.000186047	0.000162805	0.000162797	0.000139547	0.000180249	0.000145345	0.000145353	0.000174434	0.000191877	0.000168621	0.000168594	0.000238394	0.00022095	0.000203498	0.000215136	0.000151168	0.000197692	0.000180249	0.00013953	0.00015699	0.000232587	0.000197692	0.000174434	0.000168619	0.00016861	0.000215136	0.000209321	0.000209312	0.000151177	0.000174434	0.000232596	0.000168619	0.000156992	0.000168602	0.000209312	0.000122095
398945	0.002	0.000237159	0.000183115	9.15E-05	0.000183033	0.000177643	0.000161479	0.000323158	0.009958127	0.050247931	0.000334075	0.440187594	0.001287922	0.001701543	0.000166862	0.000425965	1.006185498	0.004855179	0.017108552	0.000431874	0.000274923	0.000193774	0.000333895	0.000231534	0.00032309	0.000328587	0.000961039	0.000226103	0.000193782	0.000501438	0.000215345	0.000161479	0.000177634	0.000161479	0.039620109	0.000290755	0.000436385	0.000172244	0.000226103	0.000161479	0.00038243	0.000150714	0.000204539	0.000166861	0.000129183	0.000183009	0.000113035	0.000215369	0.000183009	0.000215329	0.000188392	0.000123801	0.000199157	0.000193776	0.00030154	0.000220696	0.000150714	0.000247617	0.000113035	0.000166862	0.000139948	0.000134565	0.000145332	0.000134557	0.000102262	0.000172245	0.000177626	0.000188392	0.000204539	0.00014533	0.000193774	0.000193774	0.000630803	0.000183009	0.00023686	0.000226087	0.00014533	0.00014533	0.000204539	0.000150714	0.000145332	0.000166861	0.000129183	0.000177627	0.000129182	0.000183025	0.000134565	0.000172244	0.000226097	0.000204531	0.000145314	0.000156095	0.000107652	0.000193774	0.000123792	0.0001238	0.000134565	0.000172244	0.000129182	0.000134565	0.000220688	0.000177642	9.15E-05	0.000204539	0.000188392	0.000156089	0.000236844	0.000188392	0.000150714	0.000139948	0.000215313	0.000226079	0.000145332	0.000172244	0.000231454	0.000161472	0.000156097	0.000145332	0.000204539	0.000231453	0.00014533	0.000161479	0.000172244	0.000183009	0.000150714	0.000134565	0.000177626	0.000166853	0.000209923	0.000199157
398946	0.002	0.000300696	0.000131003	0.000152837	0.000163754	0.000136461	0.000125545	0.000360518	0.010171118	0.050977351	0.000409836	0.45038429	0.001460222	0.001798207	0.000152837	0.000355251	0.483634951	0.004612671	0.017550353	0.000454343	0.000311597	0.000234786	0.000289496	0.000273064	0.000251183	0.000503014	0.001051649	0.000245786	0.000158295	0.000486701	0.000185604	0.000125537	0.000212905	0.000185605	0.04045965	0.000251277	0.000475281	0.000185596	0.000163754	0.000223919	0.000338609	0.000196505	0.000223797	0.000147378	0.000201964	0.000114627	0.000201972	0.000174671	0.000120086	0.00014192	0.000180129	0.000158303	0.000234722	0.000207446	0.00027295	0.000136461	0.000229265	0.000169213	0.000147378	9.28E-05	0.000169205	0.000136461	0.00014737	0.000191081	0.000136454	0.000196505	0.000180129	0.000169221	0.000191047	0.000136461	0.000136461	0.00014192	0.00051911	0.000251122	0.000327657	0.000191045	0.000163754	0.000147379	0.00014192	0.000174672	0.000196505	0.000185588	0.00014192	0.000136461	0.000185596	0.000223831	0.000152837	0.000191047	0.000191047	0.000163746	0.000229265	0.000158296	0.000223806	0.000158295	0.000223806	0.000185597	0.000196505	0.00014192	0.000136461	0.000114627	0.000245688	0.000191056	0.000158296	0.000196506	0.000212881	0.000147378	0.000180129	0.000180129	0.00011462	0.000169212	0.000163753	0.000180129	0.000169213	0.000212879	0.000212866	0.000229281	0.000169213	0.00019649	0.000163754	0.000152829	0.000169212	0.000136461	0.000201972	0.000212879	0.000185571	0.000169213	0.000267473	0.000163753	0.00018013	0.000256574
398947	0.002	0.000210522	0.000199441	0.000188104	0.000132771	0.00011065	0.000138311	0.000309995	0.010474265	0.051345778	0.000393282	0.456838005	0.001458139	0.001928826	0.000188137	0.000343487	0.692010414	0.00488277	0.017451813	0.000421516	0.000243783	0.000254808	0.000210268	0.000382101	0.000265625	0.000398678	0.001099059	0.000199186	0.000232371	0.000465298	0.000138311	0.000199227	0.000138311	0.000165974	0.04017417	0.00029884	0.000459631	0.000127247	0.000265617	0.000165974	0.000271175	0.000177039	0.000248986	0.000110649	0.00023788	0.000132779	0.000132779	0.000188104	0.000154909	0.000138313	0.000165974	0.000143844	0.000193637	0.000171506	0.000265603	0.000177039	0.000199186	0.000171497	0.000132779	0.000160441	0.000226848	0.000193635	0.000182572	0.000143843	0.000193637	0.000182572	0.000193627	0.000160441	0.000199169	0.000149376	0.00022684	0.000199169	0.000404148	0.000204726	0.000265577	0.000221306	0.000182571	0.000215775	0.000177039	0.000177039	0.000243439	0.000121714	0.000154909	0.000182572	0.000160433	0.000177039	0.000221298	0.00013278	0.000237896	0.000160442	0.000165974	0.000149376	0.000177039	0.000165966	0.000254536	0.000132771	0.000154909	0.000171506	0.000160441	0.000138311	0.000237913	0.000177039	0.000199169	0.000226831	0.000160442	0.000143844	0.000138311	0.00019362	0.000232363	0.000177039	0.000177039	0.000204702	0.000188104	0.000177039	0.000121714	0.000160441	0.000171499	0.000143836	0.000188104	0.000171506	0.000193635	0.000160433	0.000171506	0.000171506	0.000171506	0.000154909	0.000177039	0.000215765	0.000237888	0.000193635
398948	0.002	0.000186457	0.000162248	0.000156196	0.000114143	0.000138173	0.000144181	0.000336571	0.011943547	0.05495853	0.000408987	0.490527184	0.001552096	0.00220369	0.000156285	0.000342773	0.778971129	0.005420457	0.018759205	0.000554382	0.000354974	0.000240346	0.000282641	0.000318598	0.000276376	0.000432919	0.001018008	0.000306622	0.000222278	0.000529465	0.000282409	0.000186235	0.000162203	0.000306529	0.043833821	0.00028244	0.000499139	0.000150188	0.000228297	0.000156196	0.000306463	0.000156196	0.000198248	0.00019225	0.000132165	0.000192241	0.000204256	0.000192241	0.00019825	0.000222289	0.00022228	0.00014418	0.000228288	0.000162205	0.000294416	0.000228295	0.000210265	0.000180226	0.00022228	0.000252327	0.000228286	0.00012615	0.000150188	0.000204258	0.000210274	0.000204231	0.000228286	0.000150188	0.000162205	0.000138173	0.000240312	0.000216273	0.000643787	0.000144172	0.000228295	0.000234313	0.000258332	0.000168195	0.000246311	0.000138173	0.00021628	0.000162203	0.00022228	0.000276375	0.000168211	0.000162203	0.000234358	0.00022228	0.000198257	0.000186233	0.00012015	0.000150188	0.000210265	0.000186233	0.00019825	0.000204256	0.000210265	0.000156196	0.00022228	0.000150188	0.000228286	0.000198248	0.000198248	0.000300441	0.000276346	0.000174209	0.000210263	0.000180226	0.000198248	0.000192241	0.000270349	0.000210263	0.000168211	0.000210263	0.000180226	0.000156196	0.000162194	0.000204238	0.00022228	0.000192241	0.000150179	0.000204247	0.00024631	0.000192241	0.000186233	0.000234295	0.000216271	0.000174218	0.000240301	0.000258334
398949	0.002	0.00018623	0.000197958	0.000127907	0.00016279	0.000127907	0.000168605	0.000343271	0.011147071	0.053409729	0.000500709	0.477817855	0.001561336	0.001897105	0.000279372	0.000279442	0.815598987	0.00537694	0.018545623	0.000466504	0.000302759	0.000256108	0.000250034	0.000331685	0.000302422	0.000430742	0.001084794	0.000186047	0.000151162	0.000494714	0.000220938	0.000168621	0.000203497	0.000197682	0.042570995	0.00027335	0.000383939	0.00021515	0.000209301	0.000168596	0.000413102	0.000122092	0.000197708	0.000191859	0.000145348	0.000191859	0.000197675	0.000139551	0.000180231	0.000180232	0.000197675	0.000174418	0.000203486	0.000174418	0.000285056	0.000174419	0.000186046	0.000156975	9.88E-05	0.000186046	0.000203486	0.000156975	0.000174418	0.000151162	0.000186046	0.000215116	0.000162764	0.000238397	0.000250008	0.000145348	0.000267572	0.000186044	0.000558814	0.000226742	0.000290705	0.00011627	0.000156975	0.000168605	0.000197675	0.000238362	0.000203488	0.000226743	0.000156984	0.000151162	0.000244194	0.000139534	0.000215116	0.000273254	0.000279078	0.00019186	0.000168594	0.000116278	0.000290732	0.000168603	0.00022093	8.72E-05	0.000180232	0.000197673	0.000215116	0.000226761	0.000209301	0.000145339	0.000168605	0.000203488	0.000197665	0.000162791	0.000209302	0.000145348	0.000174418	0.000180231	0.000133695	0.000174418	0.000180232	0.000139534	0.000197673	0.000186046	0.000238371	0.000226742	0.000191834	0.000151162	0.000139525	0.000197675	0.000267459	0.000255831	0.000186046	0.000180231	0.00016279	0.000127906	0.00023837	0.000168603
398950	0.002	0.000180866	0.000174923	0.00018077	0.000151585	0.000122442	0.00017494	0.000332561	0.011043848	0.053533081	0.000461158	0.482110809	0.001683684	0.001830489	0.000192396	0.000361961	0.510987068	0.005077543	0.018943431	0.00062008	0.000338559	0.000204221	0.000221564	0.000373422	0.000320886	0.00052555	0.001111223	0.000274177	0.000227517	0.000449561	0.000186567	0.000180736	0.000145754	0.000104943	0.043400991	0.000355905	0.000490142	0.000157416	0.000209887	0.00024491	0.000326657	0.000198226	0.000180736	0.000157414	0.000116603	0.000204055	0.000186565	0.000186565	0.000198226	0.000180736	0.000163245	0.000151585	0.000198226	0.000221548	0.000326615	0.000233208	0.000174905	0.000157414	0.000157416	0.000204055	0.000174905	0.000145754	0.000186565	0.000134086	0.000134094	0.000169074	0.000186565	0.000221539	0.000180735	0.000163245	0.000209886	0.000186565	0.000578005	0.000221548	0.00030914	0.000198226	0.000163245	0.000139924	0.000233215	0.000186565	0.000198226	0.000180745	0.000192395	0.000227376	0.000169066	0.000134094	0.000204084	0.000145754	0.000145754	0.000180735	0.000256555	0.000174905	0.000186565	0.000239046	0.000215717	0.000134076	0.000180735	0.000128263	0.000192395	0.000215717	0.000110773	0.000116586	0.000221546	0.000233252	0.000186557	0.000198227	0.000163245	0.000209896	0.000186565	0.000174888	0.000198226	0.000169074	0.000180735	0.000221546	0.000145754	0.000174905	0.000157414	0.000239037	0.000174905	0.000233206	0.000139923	0.000239037	0.000198226	0.000157405	0.000186565	0.000204055	0.000151585	0.000186565	0.000169074	0.000134094
398951	0.002	0.000248852	0.000129857	0.00013552	0.000129857	0.000129857	0.000112919	0.000344604	0.011153993	0.05214335	0.000525893	0.461484248	0.001419001	0.001784833	0.000203288	0.000367562	0.539175418	0.004744943	0.018567623	0.000475746	0.00035621	0.00022022	0.000225889	0.00027673	0.000333295	0.000446543	0.001110505	0.000265506	0.000169381	0.000429554	0.000214556	0.000163734	0.000214556	0.000175026	0.042313059	0.000282419	0.000395446	0.000152441	0.000169379	0.000169379	0.000316311	0.000158087	0.000214563	0.000152441	0.000146795	0.000118565	0.000180671	0.000197609	0.000152442	0.000158087	0.000169379	0.000197633	0.000254128	0.000146795	0.000327674	0.000152441	0.000124211	0.000135504	0.000203255	0.000180671	0.000191963	0.000146794	0.000124211	0.000112919	0.000175026	0.000158086	0.000220193	0.000191963	0.000203246	0.000135486	0.000180671	0.000248473	0.000593667	0.000197609	0.000282326	0.000203255	0.000220192	0.000197618	0.000208944	0.000146795	0.000180662	0.000231485	0.000197609	0.000158087	0.00018067	0.000203255	0.000197609	0.000191963	0.000197616	0.000175026	0.000191963	0.000180672	0.000175024	0.000175024	0.000271007	0.000214548	0.000208901	0.0002089	0.000129849	0.00014114	0.000141149	0.000146778	0.000208901	0.000203255	0.000152441	0.000220192	0.000259731	0.000186318	0.000186318	0.000259724	0.000158087	0.000191963	0.000231485	0.000191954	0.000225831	0.000163732	0.000186316	0.000180671	0.000220193	0.000163732	0.000254077	0.000220176	0.0001976	0.000158087	0.000141149	0.000191964	0.000208901	0.000220193	0.000124211	0.000203255
398952	0.002	0.000273814	0.000182439	0.000119632	0.000136702	9.68E-05	0.000136702	0.000399032	0.010787287	0.053857442	0.00057623	0.475591738	0.001431661	0.001951239	0.000205072	0.000376301	0.498457819	0.005016175	0.018393686	0.000479932	0.000342319	0.000296481	0.000256404	0.000359154	0.000319096	0.000347739	0.001074288	0.000244953	0.000187967	0.000479155	0.000176592	0.000199384	0.000165182	0.000210776	0.042274948	0.000239316	0.000433154	0.000165183	0.000284851	0.000205054	0.000319147	0.000153791	0.000159487	0.000193662	0.000227856	0.000187965	0.000136729	0.000165183	0.000187967	0.000199359	0.000176574	0.000159487	0.000165182	0.000142383	0.000364792	0.000136702	0.000176574	0.000131007	0.000227839	0.000153791	0.000159487	0.000125311	0.000159487	0.000159487	0.000170878	0.000205055	0.000216446	0.00015379	0.000205054	0.000142391	0.000279366	0.000176575	0.000547431	0.000165182	0.000244926	0.000136686	0.000153791	0.000205055	0.00021075	0.000199357	0.00021075	0.000170878	0.000159487	0.000176574	0.000205054	0.000136702	0.00014239	0.000193662	0.000279128	0.000165165	0.000165183	0.000125311	0.000193662	0.000148095	0.000216446	0.000148095	0.000193662	0.000136703	0.00012531	0.000119614	0.000187967	0.000193679	0.000205054	0.000165182	0.000119614	0.000205054	0.000182272	0.000216447	0.000159487	0.000176575	0.000227839	0.000193662	0.000176574	0.000233533	0.000165182	0.000233517	0.000170878	0.000244934	0.000216446	0.000176574	0.000199357	0.000170878	0.000170878	0.000170878	0.00015379	0.000199359	0.00015379	0.000136694	0.000165182	0.000182269
398953	0.002	0.00024659	0.000217003	0.000164172	0.000111402	0.000129001	0.000146608	0.000322703	0.011165138	0.055015919	0.000387264	0.47785788	0.00171112	0.002043255	0.000140727	0.000440339	0.511531058	0.004711142	0.018954264	0.000552927	0.000340563	0.000264224	0.0002698	0.000352099	0.000269781	0.000599043	0.001088012	0.000246276	0.000117231	0.000375612	0.000146582	0.000164163	0.000205268	0.000170035	0.043227379	0.00023455	0.000487112	0.00014072	0.000240467	0.000187625	0.000322608	0.000170035	0.000269756	0.000123129	0.000205216	0.000187625	0.000222804	0.000187625	0.000164172	0.000170035	0.000164163	0.000170035	0.000281465	0.000134856	0.000299187	0.000187625	0.000205214	0.000164172	0.000134856	0.000175899	0.000158308	0.000193471	0.000199352	0.000158308	0.000146582	0.000152446	0.000175899	0.000257984	0.000158308	0.000152446	0.000240395	0.000111394	0.000475359	0.000216942	0.000322605	0.000199352	0.000152446	0.000193488	0.000175899	0.000128992	0.000211078	0.000175899	0.000146582	0.000199352	0.000146583	0.000211079	0.000181761	0.000181761	0.000240414	0.000193488	0.000140718	0.000152446	0.000246266	0.000199352	0.000164163	0.00015831	0.000187616	0.000181763	0.000187616	0.000211078	0.000228668	0.000181761	0.000222804	0.000199352	0.000193489	0.000222804	0.000216941	0.000187625	0.000175899	0.000240386	0.000193489	0.000152446	0.000187625	0.000199352	0.000170035	0.000193488	0.000199334	0.000205216	0.000211078	0.000222804	0.000193489	0.000216942	0.000146573	0.000140719	0.000240395	0.000164172	0.000187627	0.000158291	0.000228667	0.000193488
398954	0.002	0.000306395	0.000150365	0.000145181	0.000129619	0.000150373	0.000124435	0.000295704	0.009923945	0.048645612	0.00043084	0.425240746	0.001334352	0.001633614	0.000181457	0.000332226	0.473809216	0.004547528	0.016692596	0.000462804	0.000264764	0.00018675	0.000300949	0.00028018	0.000373527	0.000378899	0.000993645	0.000212595	0.000114059	0.00048304	0.000222933	0.000145164	9.33E-05	0.000181464	0.038224178	0.000207404	0.000503475	0.00016072	0.000248927	0.000129612	0.000337206	0.000145166	0.000238588	0.000197011	0.000114058	0.000103675	0.000124427	0.000145166	9.85E-05	0.000108874	0.000207404	0.000202203	0.000150343	0.000217756	0.000300896	0.000197041	0.000160727	0.000160718	0.000139974	0.000119243	0.000171087	0.000150351	0.000171096	0.000134797	0.000181457	0.000243688	0.000207379	0.000119243	0.000217772	0.000165903	0.000228134	0.000155535	0.000545045	0.000145158	0.000217765	0.00019185	0.000181457	0.000171104	0.000165903	0.000145166	0.000150351	0.000212564	0.000165903	0.000103682	0.00016072	0.00016072	0.000155535	0.000207379	0.000217757	0.000186643	0.000129612	0.000191826	0.000139981	0.000108874	0.000238495	0.000176272	0.000150351	0.000186627	0.000150342	0.000155535	0.000186641	0.000171089	0.00019701	0.000217741	0.000129612	0.000191826	0.000124427	0.000145166	0.000171087	0.000150349	0.000181442	0.000176272	0.000202194	0.000119243	0.000150351	0.000191826	0.000129597	0.000171087	0.000150349	0.000165903	0.000202196	0.000150343	0.000150349	0.000191826	0.000191825	0.000150349	0.00020738	0.000145166	0.000155535	0.000264416
398955	0.002	0.000247316	0.000212537	0.000155081	0.00016657	0.000149338	0.000120619	0.00029309	0.011458537	0.052392417	0.000488854	0.466010869	0.001450191	0.001891507	0.000149364	0.000414198	0.742026471	0.004933221	0.018078638	0.000368655	0.000281866	0.000287497	0.000258658	0.000344989	0.000247018	0.000454169	0.001147141	0.000247044	0.000195288	0.000390947	0.000246991	0.000178056	0.000126363	0.000166569	0.042143195	0.000252804	0.000505921	0.000143595	0.000258506	0.000212528	0.000298813	0.000218263	0.000166569	0.000189545	0.000149338	0.000120619	0.000178056	0.000155083	0.000143594	0.000160826	0.000132106	0.000155081	0.00021252	0.000246982	0.000367792	0.000178056	0.0001608	0.000114875	0.000218263	0.00016657	0.000149338	0.000218263	0.000166569	0.000189545	0.000252744	0.000149337	0.000247008	0.000132106	0.00021252	0.000160826	0.00025277	0.000172313	0.000621271	0.000247034	0.000241289	0.000183801	0.000195288	0.000189545	0.00022975	0.000172313	0.000224009	0.000206775	0.000183776	0.000160826	0.000201032	0.000218273	0.000166569	0.000281488	0.000195288	0.000201032	0.000218263	0.000132106	0.000247008	0.000166569	0.000218263	0.000143594	0.000155081	0.000166551	0.000178056	0.00013785	0.000178058	0.000120619	0.000201041	0.000212518	0.000172313	0.000218263	0.000149338	0.000178058	0.000235496	0.000252735	0.000206775	0.000166569	0.000155081	0.000137834	0.000183801	0.000132106	0.000206775	0.000195279	0.000183801	0.000172305	0.000126362	0.000269966	0.000183801	0.000183801	0.000206775	0.000149338	0.000166569	0.000206775	0.00021252	0.000195288
398956	0.002	0.000265486	0.000236475	0.000167099	0.000138289	0.000103717	0.000149814	0.000340212	0.010767181	0.053666736	0.000444194	0.477742374	0.001599974	0.001967921	0.000195928	0.000328766	0.652543677	0.004868439	0.017892125	0.000404113	0.000369365	0.000247925	0.000259604	0.000351773	0.000317072	0.00041525	0.000988052	0.00024212	0.000207434	0.000386357	0.000184403	0.000213204	0.00019591	0.000155584	0.042790025	0.000253584	0.000461382	0.000155575	0.000293979	0.000276589	0.000288226	0.000190148	0.000259329	0.000190148	0.000178625	0.000103717	0.000103717	0.00019014	0.000190149	0.000195902	0.000242025	0.000121003	0.000236255	0.000218968	0.000276701	0.00022473	0.000149813	0.000161338	0.000167101	0.000190149	0.000155575	0.000218958	0.000155575	0.000242015	0.000178623	0.000138289	0.00019591	0.000155577	0.000172862	0.000172862	0.000219122	0.000149816	0.000599984	0.000213197	0.00031123	0.000172862	0.00019591	0.000167101	0.00021896	0.000178623	0.000172854	0.000167099	0.000201672	0.000190148	0.000201672	0.000167101	0.000167099	0.000126765	0.000218958	0.000213197	0.000138281	0.000201674	0.000242006	0.000184386	0.000172862	0.000172862	0.000230508	0.000167108	0.000115241	0.000224721	0.000161338	0.000172862	0.00019591	0.00020169	0.000201672	0.000190148	0.000178625	0.000190148	0.000195902	0.000178623	0.000149814	0.000161338	0.000167084	0.000172862	0.000149814	0.000161338	0.000270853	0.000155575	0.000236245	0.000236244	0.000224721	0.000161338	0.000149814	0.000201699	0.000167099	0.000265055	0.000213196	0.000161338	0.000149814	0.000178623
398957	0.002	0.000224563	0.000202888	0.000128139	0.00012813	0.000181557	0.00012813	0.000309881	0.009846909	0.048866882	0.000497219	0.432673353	0.001363207	0.001833714	0.00016018	0.000406366	0.999805405	0.005034781	0.016885809	0.000439108	0.000342191	0.000197542	0.000283139	0.000315219	0.000261729	0.000368722	0.000937038	0.000293871	0.000117452	0.000449103	0.000186857	0.00017621	0.000133468	0.000170841	0.039587218	0.000192235	0.000438123	0.000165502	0.000256267	0.000229606	0.000293672	0.000208236	0.000170841	0.000160171	0.000197534	0.000138808	0.000144146	0.00012813	0.000197534	0.000117445	0.000144147	0.000202872	0.000218914	0.00012813	0.000379349	0.000165509	0.000213583	0.00013347	0.000192195	0.00017084	0.000144146	0.00017084	0.000192235	0.000133476	0.000181517	0.000138808	0.000208212	0.000128122	0.000176163	0.000160163	0.000219064	0.000144146	0.000604145	0.000202882	0.000229606	0.000165501	0.000197534	0.000128129	0.000133468	0.000213583	0.000197534	0.000186865	0.000144146	0.00012813	0.000202872	0.000160163	0.000160163	0.000154823	0.000213543	0.000138776	0.000197534	0.000197542	0.000186857	0.000128129	0.000186857	0.000160155	0.00017084	0.000133468	0.000138784	0.00012813	0.000213566	0.000154833	0.000160155	0.000202882	0.000245591	0.000149479	0.000144146	0.000181517	0.000122791	0.00017084	0.000170839	0.000245582	0.000192195	0.0001388	0.000181517	0.000186855	0.000192187	0.000154823	0.000229574	0.000186855	0.000240244	0.000160163	0.000240244	0.000250945	0.000149485	0.000122791	0.000176179	0.000133468	0.00017084	0.000224235
398958	0.002	0.000283392	0.000176865	0.000161835	0.00011621	0.000161683	0.000146526	0.000278033	0.009665412	0.047059595	0.000394673	0.407837127	0.001489483	0.001540835	0.000202158	0.000445493	0.453970597	0.004263546	0.015988597	0.000435808	0.000303647	0.000176848	0.000227398	0.000237542	0.000298197	0.000445291	0.001029658	0.000242623	0.000121262	0.000511184	0.000176842	0.000207165	0.000141481	0.000146526	0.036457462	0.000212256	0.000384258	0.000171804	0.000217285	0.00019706	0.000323506	0.000121263	0.000202113	0.000181894	0.000151578	0.000161683	0.000156609	0.000146525	0.000126315	0.00013642	0.000191999	0.00011621	0.000171789	0.00013642	0.000353874	0.000202105	0.000191999	0.000171789	0.000131367	0.000212209	0.000186939	0.00013642	0.000197052	0.000101052	0.000166737	0.000126307	0.00013642	0.000166735	0.000151578	0.000192006	0.000191999	0.000181894	0.000536295	0.000212218	0.000222346	0.000166737	0.000171789	0.000181894	0.000161699	0.000141473	0.000151578	0.000161683	0.000171789	0.000136428	0.000151578	0.000227368	0.000171789	0.000146525	0.000131368	0.000151578	0.000191999	0.000186955	0.000181895	0.00015663	0.000207157	0.000146525	0.000121262	0.000146525	0.000171789	0.000111157	0.000131368	0.000181894	0.000151578	0.000217293	0.000166737	0.000192006	0.000171796	0.000121255	0.000197051	0.000197051	0.000161683	0.000146526	0.000161683	0.000181895	0.000181894	0.000202105	0.000197052	0.000116202	0.000141473	0.00015663	0.000191999	0.000181894	0.000171789	0.000191999	0.000181894	0.000141473	0.000176842	0.00013642	0.000191993	0.00013642
398959	0.002	0.000190343	0.000190335	0.000158391	0.000142553	0.000158383	0.000153103	0.000322265	0.009788679	0.049067424	0.000406971	0.439056023	0.001438833	0.001861751	0.000216606	0.00033293	0.511785213	0.004569128	0.016384102	0.00045539	0.000343691	0.000237764	0.000227038	0.000264147	0.000242889	0.000428127	0.001011785	0.000274712	0.000179509	0.000465191	0.000168942	0.000126706	0.000131985	0.000131978	0.03894109	0.000237615	0.000385636	0.000174379	0.00024816	0.000174222	0.000306335	0.000200627	0.000269323	0.000174221	0.000147824	0.00017423	0.000190061	0.000131971	0.000179501	0.000163663	0.000190059	0.000142546	0.000179501	0.000211186	0.000359233	0.000195347	0.000205906	0.000216481	0.000110868	0.000153103	0.000190061	0.000153104	7.39E-05	0.000116148	0.000195339	0.00016895	0.000195339	0.000126706	0.000184781	0.000158384	0.000168942	0.000153103	0.000539253	0.000221736	0.000195332	0.000216457	0.000200618	0.000147824	0.000158383	0.000158367	0.000232327	0.000131985	0.000137265	0.000200642	0.000174222	0.000168942	0.000184779	0.000184779	0.000221792	0.000105589	0.000110868	0.000168958	0.000179501	0.000137258	0.000174205	0.000216457	0.000163662	0.000200618	0.000195339	0.000121419	0.000137265	0.000158383	0.000174221	0.000142544	0.000142544	0.000237582	0.000205897	0.000190059	0.000205898	0.000174222	0.000153103	0.000110868	0.000190059	0.000153103	0.000179516	0.000168942	0.000126706	0.000153095	0.000158383	0.000216457	0.000227016	0.000184781	0.000211177	0.000174221	0.000158375	0.000163662	0.000200618	0.000232295	0.000142536	0.000205906
398960	0.002	0.000268854	0.00014496	0.000118124	0.000139591	0.00014496	0.000166437	0.00026861	0.010242742	0.050680106	0.000360053	0.443808809	0.001430515	0.001735678	0.000171862	0.000387169	0.486317454	0.004727207	0.017495376	0.000446952	0.000268846	0.0001611	0.00026861	0.000338493	0.000209413	0.000349283	0.000958771	0.000284705	0.000139592	0.000349292	0.000252452	0.000171821	0.000166437	0.000182559	0.040150792	0.000236258	0.000370697	0.000139592	0.000171807	0.000155715	0.000273904	0.000161067	0.000166436	0.000144937	0.000204026	0.000128854	0.000128854	0.000204026	0.000161061	0.000150338	0.000171805	0.000128854	0.000187914	0.00015033	0.000241628	0.000161076	0.000209388	0.000112739	0.000204018	0.000134222	0.000171799	0.000177175	0.000193281	0.000161067	0.000134222	0.000102009	0.000187913	0.000171805	0.000166436	0.000144962	0.000171805	0.000118116	0.000553669	0.000230872	0.000241627	0.000177173	0.000225511	0.000193281	0.000187921	0.00014496	0.000177175	0.000171805	0.000214766	0.000177173	0.000177175	0.000139592	0.000155698	0.000193281	0.00020942	0.000193282	0.00019865	0.000134214	0.00019865	0.000134208	0.000139591	0.000166436	0.000112747	0.000139592	0.000209387	0.000161067	0.000182543	0.000139592	0.00015033	0.000182543	0.000187911	0.000144953	0.000182543	0.000166437	0.000187913	0.000150328	0.00019865	0.000193281	0.000225494	0.000182543	0.000209388	0.000155698	0.000134214	0.000187896	0.000187913	0.000166436	0.000209387	0.000134214	0.000123485	0.000182544	0.0001181	0.000193281	0.000182542	0.000166436	0.000171805	0.000166436
398961	0.002	0.000253061	0.000140414	0.000185303	0.000196542	0.000162841	0.000123535	0.000337187	0.010708307	0.052429504	0.000393561	0.466397976	0.001411174	0.002025135	0.00020224	0.000292344	0.977540707	0.005025689	0.018262107	0.000439287	0.000348857	0.000202415	0.000269683	0.000331576	0.000314726	0.000511638	0.001155367	0.000247087	0.000202156	0.000506113	0.000207797	0.000235857	0.000145996	0.000185301	0.041495511	0.000286547	0.000573356	0.000123535	0.000292052	0.000190917	0.000292069	0.000241471	0.000235865	8.42E-05	0.000202148	0.000179687	0.000235847	0.000117919	0.00014038	0.000174071	0.00018532	0.000157226	0.000241481	0.00020778	0.000297676	0.000151603	0.000157218	0.000190917	0.000157225	0.000202149	0.000241471	0.000190917	0.000157226	0.000174072	0.000196532	0.000157226	0.000157226	0.000162842	0.000134765	0.000174072	0.000190919	0.000190909	0.000539746	0.000218992	0.000258301	0.000145996	0.000174071	0.000202148	0.000168457	0.000101074	0.000275188	0.000202148	0.000207764	0.000174072	0.000123527	0.000207772	0.00014038	0.000179687	0.000157226	0.000157225	0.000168458	0.000168457	0.000179687	0.000157226	0.000174071	0.000196533	0.000196533	0.000202148	0.00014038	0.000218985	0.000162841	0.000235839	0.000202148	0.000230258	0.000157235	0.000157226	0.000230224	0.000145996	0.000145979	0.000174079	0.000185303	0.000179679	0.000207764	0.000157225	0.00014038	0.000129125	0.000185301	0.000202148	0.000190909	0.000145995	0.000196557	0.000196533	0.000218994	0.000196532	0.000213378	0.000145996	0.000190917	0.000174072	0.000196532	0.000235839
398962	0.002	0.000274841	0.000150688	0.000177567	0.000112998	0.000129141	0.000193743	0.00032847	0.010089172	0.050565351	0.000414789	0.444759237	0.001456183	0.001853883	0.000134521	0.000355613	0.695965234	0.004756389	0.016954749	0.000518098	0.000323325	0.000188401	0.000296109	0.000306935	0.000263719	0.00044711	0.001009578	0.000279895	0.000145282	0.000436281	0.000231401	0.000209949	0.000150664	0.000231401	0.039391595	0.000280046	0.000441637	0.00019371	0.000252948	0.00020448	0.000344556	0.000188329	0.000252998	0.000182949	0.00019372	0.000134521	0.000139918	0.000134521	0.000123759	0.000182949	0.000215242	0.00012914	0.000199091	0.000150664	0.000317609	0.000156044	0.000172187	0.000145282	0.000161434	0.000145282	0.000252916	0.000161426	0.000156044	0.000150664	0.00012914	0.000145282	0.000156045	0.00012914	0.000204522	0.000129141	0.000204465	0.000156044	0.00051721	0.000231385	0.000182949	0.000145282	0.000139901	0.000182949	0.000199092	0.000166807	0.000161418	0.000150664	0.000209854	0.000134506	0.000156045	0.000161426	0.000182949	0.000107609	0.000172189	0.000161426	0.000209854	0.000193712	0.000193712	0.000150664	0.000182949	0.000182949	0.000182949	0.000145282	0.000129148	0.000166807	0.000156044	0.000166807	0.000172187	0.000215242	0.000220631	0.000123744	0.000172187	0.000156044	0.000204472	0.000172187	0.000172187	0.000166807	0.00019371	0.000161424	0.000215227	0.000150664	0.000123752	0.000209852	0.000172187	0.000172187	0.000182949	0.000118379	0.000182949	0.000182949	0.000150656	0.000220615	0.000236765	0.000199116	0.000172187	0.000129133
398963	0.002	0.000244727	0.000174559	0.00012965	9.97E-05	0.000119677	0.00012965	0.000239491	0.009397762	0.046622555	0.000374417	0.411484308	0.001520921	0.001910167	0.000244483	0.00035466	0.795535748	0.004293973	0.015460555	0.000445133	0.000364672	0.000244594	0.000244476	0.000319489	0.000214452	0.000404461	0.000920353	0.00019947	0.00016457	0.000419454	0.0002394	0.000184508	0.000199477	0.000159576	0.035888058	0.000259369	0.000329336	0.000144624	0.000239375	0.000159569	0.000324324	0.000189495	0.000159585	0.000164556	0.000124663	0.000104717	0.000134636	0.000139623	0.000134636	0.000179531	0.000149596	0.000189504	0.000179515	9.97E-05	0.00033934	0.000184502	0.000179515	0.000154582	0.000134636	0.000139616	0.00011469	0.000164564	0.000159569	0.000139623	0.00012965	0.00014461	0.000134637	0.000139623	0.000159562	0.000124648	0.000179515	9.47E-05	0.000449109	0.000149596	0.000219407	0.000104717	0.000104717	0.000169542	0.000139623	0.000159569	0.000194475	0.000154582	0.000119677	0.000184508	0.000169543	0.000174528	0.000194475	0.000199461	0.000219475	0.000194475	0.000224395	0.000149596	0.00019944	0.000234397	0.000194475	0.000154582	0.000214421	0.000154583	0.00014461	0.000184502	0.000179515	0.000209434	0.000144609	0.000159569	0.000124642	0.000164556	0.000144609	0.000149596	0.00014461	0.000169573	0.000229396	0.000154583	0.000179552	0.000169542	0.000194497	0.000164556	0.000164556	0.000184501	0.000174529	0.000149596	8.48E-05	0.000204433	0.000184502	0.000159569	0.000204448	0.00014461	0.000144609	0.000154574	0.000204448	0.000139616
398964	0.002	0.000242925	0.000212291	0.000182001	0.000212318	0.000163759	0.000212309	0.00039449	0.010958155	0.056552471	0.000406897	0.508430305	0.001420321	0.00213814	0.000224438	0.000388591	0.537024447	0.005237676	0.019121764	0.000480463	0.000321917	0.000260868	0.000315482	0.000321648	0.000394478	0.000467547	0.001260209	0.000315661	0.000157695	0.000455314	0.000267021	0.000212282	0.000163759	0.000169825	0.044217802	0.0003519	0.000406582	0.00020015	0.00027298	0.000169825	0.000333796	0.000194086	0.000212289	0.000206288	0.000151629	0.000151629	0.000206217	0.000206216	0.000242734	0.000212282	0.000181955	0.000139499	0.000230476	0.000127369	0.000412698	0.000194087	0.000230476	0.000175891	0.000151629	0.000151629	0.000181955	0.000230476	0.000133433	0.00013949	0.000151629	0.000206216	0.000218346	0.000181955	0.00016375	0.000145555	0.000279008	0.00018802	0.00060119	0.000224403	0.000206216	0.000151629	0.000200151	0.000169825	0.000266876	0.00020015	0.000181955	0.000181955	0.000169816	0.000181955	0.00015162	0.000194113	0.000224412	0.000181955	0.000266876	0.000157695	0.000194086	0.000139499	0.000224403	0.000169825	0.000230478	0.000133433	0.000175889	0.000236569	0.000169825	0.000206216	0.000169825	0.000242608	0.000218346	0.000151629	0.000145564	0.00021228	0.000206216	0.000236542	0.000194086	0.00021228	0.000188021	0.000127368	0.00015162	0.000194086	0.000127359	0.000200151	0.00020015	0.000236542	0.00021228	0.000175891	0.000175889	0.000248663	0.00018802	0.00016375	0.000181955	0.000236542	0.000133434	0.000181937	0.000218346	0.00018802
398965	0.002	0.000171728	0.000142106	9.80E-05	9.80E-05	0.000107788	0.000132284	0.000348144	0.008945165	0.045228059	0.000421947	0.399924164	0.001300789	0.001827142	0.00017151	0.000377917	0.415507308	0.004185983	0.015635986	0.000417715	0.00028457	0.000147056	0.000225483	0.000254956	0.000259759	0.000402149	0.00083532	0.000176394	0.000122485	0.000407119	0.000210721	0.000156782	0.000151883	0.000186186	0.035885634	0.000220674	0.000299041	0.000156782	0.000210692	0.000186181	0.000254844	0.000191078	0.000205792	0.000122485	0.000146983	0.000102888	0.000161682	0.000176387	7.35E-05	0.000132285	0.000166581	0.000102874	0.000205784	0.000181279	0.000259781	0.000151882	0.000137184	0.000132285	0.000117586	0.000107795	0.000117586	0.000156782	0.000137199	0.000146983	0.000151883	0.000161682	0.000127385	0.00013717	0.000186179	0.000181278	0.000191086	0.000132285	0.000476047	0.000127385	0.000225417	0.000156782	0.000122478	0.000151883	0.000215583	0.000161681	0.000161682	0.000195999	0.000146983	0.000142083	0.000142083	0.000127385	0.000186178	0.000146983	0.000220541	0.000161681	0.000171473	0.000161682	0.000191078	0.000146976	0.000127385	0.000122478	0.000132284	0.000142083	0.000161681	0.000166581	0.000191077	0.000181272	0.000215575	0.000166588	0.000132284	0.000176379	0.000161681	0.000171481	0.000161682	0.000181278	0.000176381	0.000171488	0.000146982	0.000122485	0.000161667	0.000112679	0.000161682	0.000205776	0.000191078	0.000156775	0.000142083	0.000102888	0.000210676	0.00011268	0.000166581	0.000166581	0.000107787	0.000117579	0.000166581	0.000176379
398966	0.002	0.000247359	0.000102015	0.000144985	0.000144984	0.000155708	0.000139599	0.000306257	0.010130653	0.049431517	0.000349363	0.447248063	0.001447119	0.001844254	0.000166446	0.000274015	0.458779925	0.004660009	0.016850487	0.000430572	0.000360329	0.000258035	0.000268565	0.000300853	0.000290038	0.000370864	0.001050669	0.000171814	0.000182561	0.000397846	0.000171814	0.000182553	0.000225522	0.000193299	0.040100131	0.000247064	0.000446009	0.000128852	0.000198669	0.000214801	0.000359974	0.000161076	0.000198661	0.000182561	0.000182545	0.000107384	0.00015033	0.000112753	0.000171814	0.000123491	0.00019866	0.000144968	0.000193292	0.000161076	0.000257803	0.000123492	0.000150338	0.000144968	0.000139599	0.000182553	0.000166446	0.000177184	0.000155706	0.000144968	0.000187923	0.000204029	0.000177184	0.000182555	0.000198661	0.000139599	0.000236277	0.0001772	0.000521414	0.000204029	0.000333076	0.000187921	0.000177184	0.000198653	0.000220136	0.000155708	0.000171808	0.000187921	0.000187923	0.000112753	0.00019866	0.000144968	0.000155706	0.000193291	0.000193291	0.000150338	0.000193291	0.000166445	0.000225515	0.000187915	0.0001557	0.000150322	0.000177183	0.000155706	0.000209399	0.000166445	0.000177183	0.000128837	0.000177168	0.000177184	0.000177183	0.000182554	0.000187921	0.000225506	0.000155706	0.000139599	0.000166437	0.000198661	0.000214768	0.000171806	0.000150338	0.000182554	0.000112745	0.000161076	0.000182553	0.000220138	0.000166445	0.000209399	0.000144968	0.000257738	0.000150338	0.000150338	0.000187939	0.000161068	0.000187921	0.000155708
398967	0.002	0.000242633	0.000193841	0.000188531	0.000145364	9.15E-05	0.000150747	0.000366357	0.010023105	0.05019066	0.000344869	0.450161627	0.001467201	0.00175106	0.000183093	0.000328783	1.05747216	0.004951996	0.017756571	0.000502145	0.000242609	0.000210177	0.000247824	0.000274713	0.000274664	0.000420363	0.001015769	0.000269249	0.000188434	0.000414976	0.00019921	0.000161531	0.000166899	0.000145364	0.039123919	0.000220745	0.000350141	0.000188457	0.000231514	0.000193817	0.000258483	0.000188442	0.000269256	0.000139979	0.000139979	0.000161531	0.000134596	0.00011306	0.000172282	0.000161506	0.000145363	9.15E-05	0.000220745	0.00015613	0.000290865	0.000172283	0.00013459	8.61E-05	0.000161515	0.00018305	0.000145363	0.000156131	0.000183083	0.000145363	0.000172274	0.000118436	0.000269214	0.000166899	0.000209977	0.000166899	0.000199218	0.000215354	0.000544431	0.000220745	0.000231489	0.000236887	0.000177667	0.000156115	0.000209969	0.000123828	0.000172282	0.000177667	0.000166899	0.000166899	0.000161515	0.000193819	0.000193819	0.000150747	0.000172282	0.000150747	0.000199202	0.000209961	0.000172274	0.000123836	0.000199202	0.000193817	0.000188433	0.000161506	0.000156131	0.00015613	0.000161515	9.15E-05	0.000253047	0.000204585	0.000166898	0.000183042	0.000123804	0.000129211	0.000193819	0.000118444	0.000193801	0.000123827	0.000145363	0.00015613	0.000215354	0.000134595	0.000204585	0.000161515	0.000161515	0.000188426	0.000193809	0.000161515	0.000172282	0.000150747	0.000145354	0.00018305	0.000145363	0.000199185	0.000150724	0.000123812
398968	0.002	0.00023242	0.000180573	0.000159896	0.000144402	0.000154717	0.00012893	0.000371645	0.00986902	0.047313776	0.000402787	0.424824736	0.00127532	0.001671797	0.000165031	0.000397729	0.653732208	0.004787977	0.016493044	0.000413623	0.000263365	0.000216634	0.000216649	0.000366474	0.000309582	0.000444333	0.000972775	0.000180512	0.000180518	0.000382078	0.000180502	0.000170187	0.000165031	0.000134088	0.038196695	0.000232124	0.000392221	0.000201132	0.000273494	0.000154717	0.000330275	0.000123773	0.000180503	0.000134088	0.000165031	0.000170204	0.000180503	0.000159873	0.000159873	0.00018566	0.000180488	0.000159874	0.000206296	0.000154717	0.00034058	0.00012893	0.000165031	0.000175345	0.000128922	0.000154717	0.00014956	0.000195974	0.000221753	0.000175345	0.000201155	0.00018566	0.000175345	0.00013408	0.000123773	0.000123773	0.000221791	0.000175345	0.000516361	0.000206297	0.000232075	0.000139244	0.000139244	0.000165031	0.000190817	0.000226925	0.00017018	0.000159874	0.00018566	0.000170189	0.000175345	0.000195974	0.000144394	0.000113451	0.000175345	0.000139238	0.000175345	0.000139244	0.000216627	9.28E-05	0.000170181	0.000170189	0.000206288	0.000180503	0.000180502	0.00012893	0.000170189	0.000123765	0.000154717	0.000165031	0.000195974	0.000190817	0.000144402	0.000134088	0.000180503	0.000134088	0.000165031	0.000144394	0.000165031	0.000190817	0.000195974	0.000257884	0.000165031	0.000134088	0.000201132	0.000195974	9.28E-05	0.000165031	0.000149551	0.000139244	0.000154717	0.000180503	0.000149559	0.000139237	0.000175339	0.000165031
398969	0.002	0.00024442	0.000170958	0.000170859	0.000158653	0.000158655	0.000164766	0.00028683	0.01146682	0.05770589	0.000452037	0.50710216	0.001459601	0.001898845	0.000152552	0.000268839	0.546866336	0.005381219	0.019871881	0.000471238	0.000348358	0.000262463	0.000274914	0.000341966	0.00029293	0.000507318	0.001224617	0.000268531	0.000140348	0.000397025	0.00020137	0.000213574	0.000152552	0.000195277	0.044654337	0.000231879	0.000445826	0.00024412	0.000305163	0.00020137	0.000335846	0.000158655	0.000225796	0.000109837	0.000183061	0.000170878	0.000176961	0.000207471	0.000244103	0.000262436	0.000225778	0.00014645	0.000256296	0.000152544	0.000329595	0.000244094	0.000189164	0.000195248	0.00017696	0.00023798	0.000189164	0.00017696	0.000183063	0.000140348	0.000140348	0.000231881	0.000244092	0.000134237	0.000134246	0.00014645	0.000207472	0.000152552	0.000488504	0.000170877	0.000348026	0.000280706	0.000219675	0.000134246	0.000219686	0.000183063	0.000225778	0.000250187	0.000158655	0.000176961	0.000183063	0.000189175	0.000244083	0.000250186	0.000262399	0.000158655	0.000164748	0.000195267	0.000195267	0.000256315	0.000183063	0.000164756	0.000183063	0.00011594	0.000140348	0.000231879	0.00020137	0.000189165	0.000115939	0.00020137	0.000176961	0.000250186	0.000183063	0.000158653	0.000183063	0.000140339	0.000231881	0.000219675	0.000158655	0.000140348	0.000225778	0.000170859	0.000183044	0.000225776	0.000183063	0.000219675	0.000170859	0.000225778	0.000219675	0.000231879	0.000146432	0.000170859	0.000250186	0.000207471	0.000219675	0.000201368
398970	0.002	0.000180215	0.00014911	0.000128574	0.000113119	0.000143985	0.000154253	0.000288134	0.009524184	0.04783831	0.000411834	0.431770686	0.001308041	0.001880825	0.000174889	0.000324293	0.687301995	0.004658712	0.016675182	0.00043841	0.000293517	0.000215984	0.000257227	0.000277908	0.000277766	0.00034994	0.001021628	0.000262314	0.000169702	0.00040669	0.000143968	0.00014911	0.000200529	0.000185111	0.037319709	0.000205679	0.000406488	9.77E-05	0.000154253	0.000143969	0.000365303	0.00020567	0.000231395	0.000123402	0.000185111	0.000164536	0.000154253	0.00017482	0.00015426	0.000221111	0.000118253	0.000143969	0.000169677	0.000169679	0.000324159	0.00017482	0.000164536	0.000159395	0.000195387	0.000154253	0.000185103	0.000154253	0.000164536	0.000143962	0.000185104	0.000138827	0.000195387	0.00011826	0.000164536	0.000154253	0.000190244	0.000179962	0.000473618	0.000200529	0.000246851	0.000133686	0.000143969	0.000169679	0.000169686	0.00015426	0.000174836	0.000107977	0.000164545	0.000179962	0.000154253	0.000159395	0.000143969	0.00017482	0.000185157	0.000154253	0.00014911	0.000159395	0.000185103	0.000215962	0.000123402	0.000133678	0.000169655	0.000159395	0.000190245	0.000164536	0.00014911	0.000210814	0.000169679	0.000257095	0.000169679	0.000226246	0.000179961	0.000205662	0.000174812	0.000149103	0.000133686	0.000143969	0.000190244	0.000179962	0.000221096	0.000133678	0.000190244	0.000159394	0.000169663	0.000164513	0.000164529	0.000185104	0.000143969	0.00011826	0.000128544	0.000195388	0.000159395	0.000179962	0.000241678	0.000118261
398971	0.002	0.000244658	0.000145568	0.000161137	0.000155948	0.000109153	0.000109152	0.000322498	0.009553884	0.047807119	0.000359008	0.422093612	0.001175032	0.001859608	0.000176739	0.000348682	0.740276138	0.004549966	0.016811051	0.000469347	0.000275885	0.000166405	0.000291246	0.000286113	0.000239199	0.000426748	0.001001512	0.000223535	0.000166328	0.000421477	0.000244373	0.000213139	0.000155932	0.000228756	0.037675927	0.000228734	0.000400497	0.000135141	0.000218321	0.000202737	0.000291253	0.000140338	0.000161123	0.000150735	0.000155932	0.000166328	0.000103954	0.000145537	0.000140338	9.87E-05	0.000171518	0.000124745	0.000207918	0.000109137	0.000312029	0.000192315	0.000181921	0.000161129	0.000155932	0.000119548	0.000124745	0.000145537	0.000171534	0.000155932	0.000166329	0.000109152	0.00014034	0.000176723	0.000192317	0.000150734	0.000176723	9.88E-05	0.0005569	0.000171525	0.000291221	0.000109152	0.000176723	0.000161129	0.000155932	0.000176723	0.000166328	0.000150735	0.000150735	0.000155932	0.000155917	0.000145545	0.000150743	0.000119548	0.000197514	0.000166328	0.000197514	0.000129943	0.000140338	0.000166344	0.000150734	0.000109152	0.000181921	0.000150734	0.000140338	0.000124745	0.00018192	0.000192317	0.000192317	0.000239095	0.000228715	0.000192317	0.000140332	0.00019231	0.000124745	0.000119541	0.000197514	0.000176731	0.00018192	0.000181913	0.000119548	0.00018712	0.000228717	0.000135141	0.000176715	0.000166304	0.000171526	0.000129943	0.000150734	0.000181921	0.000202745	0.000166328	0.000192315	0.000176731	0.000176724	0.00020791
398972	0.002	0.000209973	0.000167786	0.00017374	0.000107839	0.000125812	0.000137796	0.000359687	0.01164205	0.055762394	0.000365823	0.494100227	0.001548614	0.002082368	0.000161767	0.000444048	0.514384858	0.005026825	0.019170188	0.000625264	0.000359983	0.00027576	0.000257652	0.00035976	0.000389651	0.000437772	0.001099857	0.000275598	0.000143786	0.000479745	0.000191732	0.000179732	0.000179768	0.000155768	0.04441006	0.000287661	0.000545784	0.000143804	0.000257653	0.000179732	0.000347643	0.000161758	0.000305553	0.000203696	0.00017374	0.00017376	0.000161758	0.000191714	0.000161758	0.000203705	0.000185722	0.000209697	0.000245634	0.000179732	0.000335585	0.000155786	0.000191714	0.000179741	0.000179732	0.000179733	0.00016775	0.00017374	0.000203696	0.000137794	0.000161758	0.000215679	0.000245679	0.000137795	0.000197706	0.000179723	0.000131803	0.000203696	0.000678017	0.000155768	0.000251634	0.000179732	0.000209706	0.000155768	0.000227669	0.000173742	0.000197704	0.000209686	0.000269626	0.000179732	0.000197706	0.000149776	0.000185722	0.000221689	0.000251633	0.000137794	0.000227651	0.000149767	0.00022167	0.000125794	0.000239642	0.000185724	0.000203697	0.000179732	0.000191714	0.000191714	0.000215678	0.000161758	0.000263606	0.000191714	0.000185722	0.000185722	0.000161758	0.000143785	0.000191705	0.000227678	0.000155768	0.000263645	0.000185724	0.000257607	0.000191712	0.000197704	0.000125803	0.00017374	0.000179732	0.00010783	0.000191714	0.000233652	0.000191714	0.000179705	0.000179733	0.000149776	0.000191714	0.000155759	0.00022167	0.00022167
398973	0.002	0.000259117	0.000179546	0.000227176	0.000137318	0.000142576	8.98E-05	0.000327597	0.01001379	0.049122333	0.000364739	0.435779024	0.001487005	0.001899096	0.000237776	0.000370201	0.58024112	0.004677191	0.016575417	0.000471418	0.000364983	0.00016372	0.000253562	0.000280076	0.000221801	0.000433473	0.00098014	0.000301332	0.000158424	0.000444177	0.000195381	0.000142574	0.000184867	0.000179538	0.039570098	0.000264108	0.00038572	0.000132013	0.000295831	0.000205957	0.000338176	0.000190099	0.000232384	0.000163696	0.000184826	0.000116172	0.000147855	0.000105611	0.000216511	0.000142574	0.000163698	0.000142574	0.000248219	0.000163698	0.000242922	0.000190107	0.000179538	0.000110891	0.000174267	0.000132013	0.000153135	0.000200676	0.000147855	0.000126732	0.000190107	0.000168977	0.000132005	0.000179562	0.000211223	0.000116172	0.000195389	0.000179538	0.000555154	0.00014784	0.000258803	0.000174259	0.000179538	0.000168977	7.39E-05	0.00016897	0.000153135	0.000163696	0.000158416	0.000174257	0.000168977	0.000174259	0.000205942	0.000200668	0.000232353	0.000195381	0.000205942	0.000163698	0.000174243	0.000179531	0.000216503	0.000195396	0.000184818	0.00020595	0.000147855	0.000237625	0.000200662	0.000142552	0.000216503	0.000158416	0.000190099	0.00017954	0.000205942	0.000211206	0.00020066	0.000147855	0.000158409	0.000153137	0.000153119	0.000195381	0.000137294	0.000163696	0.000179538	0.00018482	0.000200662	0.000142566	0.000132013	0.000179538	0.000195381	0.000158416	0.000137294	0.000211231	0.000158416	0.000137287	0.00020066	0.000147855
398974	0.002	0.000165617	0.00013442	0.000103395	9.31E-05	0.000113735	0.000134414	0.000263792	0.009207124	0.048573696	0.000284579	0.423144037	0.001429943	0.001666559	0.000186134	0.000320901	0.438333764	0.00471523	0.016035493	0.000368143	0.000269222	0.000206914	0.000279331	0.000356985	0.000201638	0.000393273	0.001079319	0.000237965	0.000124074	0.00040358	0.000211984	0.000180941	0.000134414	0.000149939	0.038427465	0.000232718	0.000398415	0.000160262	0.000211991	0.000155093	0.000284449	0.000165432	0.000191289	0.000155093	0.000149923	0.000155094	0.000149923	0.000155093	0.000191289	0.000175772	0.000134414	0.000191297	0.000196451	0.000155093	0.000248165	0.000160254	0.000139583	0.000180942	0.000149923	0.000180942	0.000175772	0.000129244	0.000129244	0.000134414	0.000134414	0.000186111	0.000186111	0.000165434	0.000165432	0.000108565	0.000170603	0.000129244	0.000600542	0.000155101	0.000253351	0.000165432	0.000175772	0.000180942	0.000149923	0.000144753	0.000191282	0.000170594	0.000129236	0.000175772	0.000139569	0.000113735	0.000186111	0.000196451	0.000155102	0.000144753	0.000170603	0.000134414	0.000160262	0.000149923	0.000180942	0.000170601	0.000201621	0.000191282	0.000155093	0.000201621	0.000144753	0.000144753	0.000165432	0.000237872	0.000217146	0.000175772	0.000108565	0.000175773	0.000191282	0.000144753	0.000165432	0.000144753	0.000129244	0.000124066	0.000139583	0.00020162	0.000144753	0.000196451	0.000149923	0.000139583	0.000201621	0.000160262	0.000160248	0.000175772	0.000186104	0.000196451	0.000165432	0.000180949	0.000211959	9.82E-05
398975	0.002	0.000227725	0.000194934	0.000189538	0.000124515	0.000167826	0.000173289	0.000325128	0.010289842	0.051243234	0.00037397	0.449010319	0.00132283	0.001789359	0.000184075	0.000319829	0.464250525	0.004885475	0.017107929	0.000423339	0.000287332	0.000189497	0.000238407	0.000341399	0.000287092	0.00049341	0.001053754	0.000205835	0.000189481	0.000417395	0.000151584	0.000167825	0.000156999	0.000178653	0.039658731	0.00035208	0.000433466	0.000162412	0.000184066	0.000189482	0.00043348	0.000156997	0.000238219	0.000119101	0.000178653	0.000119102	0.000102861	0.000119102	0.000129929	0.000216549	0.000211136	0.00016781	0.000189481	0.000156999	0.00030873	0.000162412	0.000205723	0.000167825	0.000167826	0.000194894	0.000189481	7.58E-05	0.000124515	0.000135343	0.000189481	0.000140733	0.000156997	0.000162412	0.000167826	0.000189481	0.000249022	0.00014617	0.000612541	0.000173239	0.000281636	0.000119094	0.000238221	0.000173239	0.000167826	0.00012993	0.000227402	0.000173239	0.000221971	0.000124515	0.000156999	0.000156999	0.000178653	0.000184068	0.000216549	0.000151584	0.000238211	0.00014617	0.000227392	0.000162413	0.000151576	0.000173239	0.000178652	0.000194894	0.000205721	0.000211134	0.000184066	0.000184066	0.000184066	0.00021655	0.000167825	0.000156997	0.000156999	0.000156997	0.000129929	0.00023279	0.00018405	0.000205721	0.000162412	0.000178652	0.000124515	0.000156989	0.00014617	0.000129929	0.000162412	0.000167825	0.000205713	0.000184066	0.000167817	0.000194894	0.00016241	0.000178653	0.000249047	0.000200308	0.000162412	0.000162412
398976	0.002	0.000294967	0.000166162	0.000123169	0.000133879	0.000112459	0.000144589	0.00029469	0.010056205	0.050000334	0.000428875	0.43996925	0.001524516	0.001828764	0.000198166	0.000294792	0.735664962	0.004760774	0.017137204	0.000515884	0.000337935	0.000241215	0.000294672	0.000332351	0.000283979	0.000428942	0.000983104	0.00027864	0.000112458	0.000487982	0.000187439	0.000182093	0.00017672	0.000176739	0.038981383	0.000241239	0.000369717	0.000155331	0.000230298	0.000149945	0.000353667	0.000160655	0.00021958	0.000230329	0.000224926	0.000224926	0.00017672	0.000112459	0.000182076	0.000139235	0.000128525	0.000133879	0.000251789	0.000203497	0.00026251	0.000101748	0.000214208	0.000182077	0.000133879	0.000144589	0.000198142	0.000171365	9.64E-05	0.000203496	0.000133879	0.000182076	0.000203496	0.000171365	0.000182076	0.000144589	0.000187431	0.000155301	0.000536129	0.00016601	0.000316139	0.000176721	0.000160655	0.00016601	0.00018743	0.000149945	0.000149945	0.000203505	0.00018743	0.000144589	0.000160655	0.000182068	0.000166011	0.00018743	0.000214214	0.000160655	0.000198142	0.000155307	0.00016601	0.000149945	0.000198142	0.000198142	0.000176721	0.000208852	0.00013388	0.000187431	0.000176721	0.000187431	0.000144589	0.000176721	0.000203488	0.000176721	0.000235635	0.000198142	0.000235628	0.000176721	0.00020352	0.000176721	0.000123168	0.000155285	0.000198142	0.00016601	0.000160655	0.000208852	0.000219602	0.000139235	0.000171365	0.000203497	0.000198142	0.000149945	0.000182076	0.000176729	0.000128523	0.000192794	0.000139235	0.000160663
398977	0.002	0.000272511	0.000188931	0.000116615	0.000122169	9.44E-05	0.000149942	0.000333385	0.010190625	0.051770113	0.000467004	0.456981048	0.001491314	0.001789092	0.000233289	0.000355808	0.667970775	0.004844117	0.017727052	0.000428821	0.000355923	0.000222325	0.000216639	0.000355701	0.000272171	0.00045032	0.000963375	0.000249951	0.000188831	0.000450429	0.000194377	0.000133276	0.000249949	0.000188806	0.040959088	0.000255505	0.000405654	0.000194367	0.000238803	0.000183254	0.000300021	0.00019436	0.000272214	0.000188806	0.000205483	0.000172148	0.000111062	0.00017771	0.000138828	0.000144382	0.000216573	0.000133275	0.000205491	0.000205465	0.000322243	0.000183254	0.000211044	0.000116615	0.000244347	0.000133259	0.00023324	0.000105509	0.000138828	0.000166594	0.000144382	0.000172131	0.000199913	0.000249901	0.0001777	0.000155496	0.000166594	0.000127722	0.000533854	0.000199913	0.000300011	0.000244364	0.000172147	0.000172148	0.000144382	0.000172147	0.000216573	0.00016104	0.000205483	0.000205466	0.00017214	0.000122169	0.000183253	0.000133275	0.000205466	0.000172155	0.000194359	0.000105501	0.000172147	0.000233231	0.000216631	0.000133275	0.000216573	0.000155488	0.000166594	0.000238793	0.0001777	0.000244355	0.000155488	0.000277657	0.000199913	0.000133275	0.000233231	0.000161042	0.000233241	0.000172147	0.000166594	0.000188806	0.00016104	0.000183253	0.000144382	0.000188808	0.000205465	0.000172148	0.00016104	0.0001777	0.000199913	0.000183254	0.000216571	0.000183231	0.000177702	0.000188806	0.000194359	0.000166594	0.000183253	0.000166594
398978	0.002	0.000237139	0.000215356	0.000134537	0.000156071	0.000161461	0.000129156	0.000301554	0.010255819	0.050848633	0.000458061	0.441956698	0.001467121	0.00182717	0.000188474	0.000307019	0.496203892	0.004826371	0.017239341	0.000437429	0.00030179	0.000209942	0.000296185	0.000333978	0.000279985	0.00039864	0.001172373	0.000274553	0.000204514	0.000436462	0.000134537	0.000166827	0.000156063	0.0002153	0.039739626	0.000296186	0.00050109	0.000188377	0.000247655	0.00017759	0.00036618	0.000199116	0.000193735	0.000193742	0.000263814	0.000188353	0.000129155	0.000123774	0.000177597	0.000129156	0.000177589	0.000156064	0.000215277	0.000134537	0.000269164	0.000188352	0.000150682	0.000129148	0.000150681	0.000166826	0.00017759	0.00022065	0.000161445	0.000177589	0.000129148	0.000166827	0.000199116	0.000161445	0.000215261	0.0001453	0.000199116	9.69E-05	0.000447018	0.000166826	0.000231414	0.000150682	0.000166826	0.000150682	0.0001453	0.00022604	0.000236819	0.00017759	0.000193734	0.000204498	0.000134537	0.0001453	0.000204497	0.000161445	0.000150674	0.000123774	0.000199116	0.000177598	0.000188352	0.000139919	0.000182971	0.00021526	0.000145292	0.000156064	0.000236779	0.000182972	0.000150682	0.0001453	0.000150682	0.000199116	0.000145277	0.000129156	0.000199115	0.000150682	0.000156063	0.00018298	0.000161445	0.000134537	0.00017759	0.000204498	0.000113011	0.000161445	0.000182971	0.000161445	0.000134537	0.000182971	0.000215261	0.000150682	0.0001453	0.000172208	0.000182972	0.000188368	0.000193734	0.000150682	0.000161445	0.000177589
398979	0.002	0.000298957	0.000174759	9.01E-05	0.000174591	0.000129528	0.000123897	0.000349391	0.010699149	0.051781371	0.000366445	0.4683529	0.001426896	0.001888506	0.000146424	0.000304491	0.762329701	0.004939065	0.018043445	0.000463175	0.000270725	0.000259343	0.000230917	0.000360801	0.000354983	0.000473717	0.000914872	0.000253485	0.000146424	0.000501828	0.000208373	0.000197108	0.000140793	0.000152056	0.041154446	0.000349444	0.000383182	0.000174581	0.000208373	0.000202742	0.000366325	0.000180214	0.00023654	0.00016895	0.000197144	0.000174581	0.000118265	0.000129528	0.000185845	0.000157687	0.000163303	0.000191477	0.000163318	0.000146424	0.000366324	0.000191487	0.000146424	0.000180215	0.000168976	0.000140792	0.000157687	0.000140783	0.00020274	0.00013516	0.000180205	0.000146424	0.000253461	0.000197108	0.000146424	0.00018587	0.00016895	0.000152046	0.000484752	0.000219646	0.000247802	0.000146424	0.000191478	0.000140785	0.000197109	0.000174574	0.000152055	0.000213995	0.000140792	0.000146424	0.00020274	0.000174583	0.000185836	0.000208373	0.000253525	0.000225267	0.000185846	0.000163303	0.000197109	0.00012952	0.000236548	0.000208381	0.000197109	0.00016895	0.000152055	0.000174581	0.00013516	0.000157687	0.00020274	0.000208381	0.000225251	0.000180214	0.000174581	0.000174581	0.000174583	0.000152048	0.000219636	0.000191477	0.00016332	0.000123896	0.000146424	0.00016895	0.000157687	0.000230899	0.000163318	0.000197108	0.00016895	0.000191477	0.00016895	0.000174581	0.000202742	0.000180214	0.000135135	0.000247795	0.000208373	0.00016895
398980	0.002	0.000252626	0.000166386	0.000123441	0.000123441	0.000198588	0.000123441	0.000359857	0.009829565	0.04924892	0.000387027	0.441678893	0.001479449	0.001892661	0.000182502	0.000338575	0.465238335	0.004655211	0.016941279	0.000489898	0.000252625	0.000236238	0.000279232	0.000343803	0.000230824	0.000365362	0.000936688	0.000220295	0.000182486	0.000397776	0.000214704	0.000198596	0.000166378	0.000123441	0.040545607	0.000225463	0.000359803	0.000150292	0.000279212	0.00019858	0.000375903	0.000177104	0.000187846	0.000144909	0.000128808	0.000155643	0.000128808	0.000139534	0.000182478	0.000214689	0.00016101	0.00016101	0.000187846	0.000198588	0.000246906	0.000139542	0.000166378	0.000198596	0.000203947	0.000166377	0.000177112	0.000182479	0.000128808	0.00016101	0.00015026	0.000171744	0.000155644	0.000177112	0.000220048	0.000171744	0.000177111	0.000177112	0.00049969	0.000203947	0.000316846	0.000155628	0.000171744	0.000214696	0.000182478	0.000155643	0.000187846	0.000182478	0.000112707	0.000139542	0.000155636	0.000171736	0.000139542	0.000203946	0.000193212	0.000230781	0.000225415	0.00016101	0.000112691	0.000187846	0.000236165	0.000171744	0.000187846	0.000139534	0.00014491	0.000171736	0.000166377	0.000139526	0.000177111	0.000155643	0.000236165	0.000171744	0.00021468	0.000161002	0.000246883	0.000203946	0.000166377	0.00019858	0.000139534	0.000198578	0.000193212	0.00016637	0.000166377	0.000166369	0.00023079	0.000144909	0.000273735	0.0001288	0.000182478	0.00016101	0.000193212	0.000182478	0.000203946	0.000085872	0.000107316	0.000134175
398981	0.002	0.000288001	0.000170395	0.000159752	0.000165086	0.000149093	0.000154419	0.000293046	0.010018332	0.048770073	0.000415726	0.43639397	0.001564607	0.00175351	0.000138445	0.0002719	0.860256035	0.004777212	0.017108768	0.000480411	0.000335958	0.000207794	0.000239728	0.00030388	0.000303642	0.000496004	0.001041795	0.00026644	0.000170394	0.000479924	0.000245022	0.000202358	0.000149095	0.000138461	0.039168749	0.00029828	0.000420985	0.000149095	0.000197026	0.000165103	0.000319637	0.000138445	0.000223657	0.000117145	0.000159744	0.000154427	0.00011713	0.000197028	0.000159746	0.000143777	0.000143769	0.000138444	0.000181035	0.000143769	0.000287645	0.000175719	0.000181043	0.000207676	0.000143771	0.000181043	0.000191693	0.000191693	0.000186367	0.000181043	0.000122463	0.00013312	0.000250299	0.000149095	0.000223649	0.000165062	0.000149095	0.000181043	0.000431639	0.0002343	0.000212993	0.000175695	0.000175718	0.000186369	0.000191693	0.000191693	0.000207669	0.000159744	0.000212992	0.000165068	0.000159746	0.000127795	0.000207668	0.000175718	0.000191709	0.000133121	0.00015442	0.000175718	0.000207668	0.000202342	0.000159736	0.000159744	0.000154411	0.00016507	0.000212992	0.000175718	0.000149095	0.000111805	0.000244948	0.000218325	0.000181043	0.000186367	0.000181043	0.000138445	0.000117145	0.000197018	0.000143769	0.000165068	0.000122463	0.000170395	0.000175719	0.00013312	0.000159744	0.000149095	0.000250266	0.000175718	0.000154404	0.000159744	0.000207668	0.000212992	0.000149095	0.000181043	0.000175719	0.000244942	0.000143769	0.000181043
398982	0.002	0.000238182	0.000149981	0.000118922	0.000165468	0.000129254	9.82E-05	0.000320708	0.009691819	0.048607662	0.000320822	0.43561711	0.001346542	0.001644552	0.000134432	0.000300235	0.598576297	0.004827787	0.017064047	0.000466842	0.00033667	0.000196674	0.000248421	0.000237946	0.000320762	0.000403652	0.000964659	0.000201714	0.000175793	0.000424484	0.000160276	0.00017063	0.00020166	0.000113743	0.037272246	0.000201644	0.000424301	0.000165461	0.000217194	0.000160276	0.00026892	9.82E-05	0.000232705	0.000108573	0.000175785	9.82E-05	0.000165538	0.000149934	0.000144765	0.000124085	0.000155105	0.000170624	0.000175787	0.000201637	0.000248199	0.000175785	0.000186126	0.000124084	0.000149934	0.000170616	0.000144765	0.000170616	0.000134424	0.000144765	0.000129254	0.000118906	0.000165445	0.000180933	0.000170608	0.000134424	0.000165445	0.000108566	0.000491632	0.000232666	0.000237867	0.000170616	0.000170607	0.000186127	0.000170615	0.000124084	0.000170615	0.000165445	0.000149934	0.000144765	0.000165445	0.000103403	0.000149934	0.000113743	0.000201644	0.000118913	0.000155105	0.000124084	0.000227488	0.000144765	0.000103403	0.000222318	0.000144765	0.000144741	0.000149935	0.000160276	0.000149935	0.000170615	0.000170616	0.000186126	0.000155105	0.000155113	0.000165444	0.000191296	0.000175779	0.000139595	0.000186118	0.000165445	0.000160259	0.000155082	0.000149928	0.000206806	0.000201637	0.000139594	0.000149928	0.000165445	0.000201637	0.000160274	0.000175785	0.000144765	0.000165446	0.000144765	0.000180956	0.000134424	0.000160267	0.000144765
398983	0.002	0.000216325	0.00015121	0.00013501	0.000129618	0.000151202	0.00012421	0.000351237	0.010213359	0.050916138	0.000400018	0.446425033	0.001373243	0.001871009	0.000199915	0.000356908	0.495751293	0.005029666	0.017221185	0.000498588	0.000340712	0.000210644	0.000237693	0.000372972	0.000302559	0.000454128	0.00094795	0.000243045	0.000156603	0.000416214	0.000124194	0.000156602	0.000178227	0.000108001	0.04041968	0.000324129	0.000410708	9.18E-05	0.00022682	0.000194404	0.000313443	0.000172802	0.000189053	0.000178211	0.000178203	0.000124202	0.000156602	0.000183602	0.000156603	0.000172802	0.000189003	0.000216012	0.000199803	0.000216019	0.00036208	0.000172802	0.000162002	0.000199803	0.000145802	0.000124201	0.000189003	0.000161994	0.000172819	0.000205203	0.000183602	0.000205236	0.000183602	0.000199803	0.000199805	0.000140402	0.000140402	0.000194402	0.000486529	0.000156602	0.000351266	0.000108001	0.000156595	0.000156602	0.000221403	0.000162002	0.000226803	0.000140402	0.000237605	0.000145802	0.000167402	0.000210619	0.000156603	0.000156603	0.000178194	0.000232213	0.000194402	0.000145802	0.000167402	0.000124193	0.000199803	0.000194402	0.000248428	0.000124202	0.000167402	0.000151202	0.000194394	0.000135001	0.000167402	0.000183602	0.000226811	0.000145802	0.000199803	0.000140402	0.000162002	0.000205204	0.000199802	0.000140394	0.000162002	0.00018361	0.000167403	0.000216011	0.000178202	0.000156602	0.000199795	0.000210605	0.000199811	0.000199803	0.000194402	0.000118801	0.000151202	0.000183602	0.000162002	0.000199803	0.000183602	0.000178203
398984	0.002	0.000179287	0.000184962	0.000127126	0.000208041	0.000132913	0.000132904	0.00038756	0.010683411	0.053658114	0.000329685	0.482051689	0.001463852	0.00205531	0.000190707	0.000381966	0.853805261	0.005020132	0.018819363	0.000492816	0.000358851	0.000294986	0.000289009	0.000358731	0.000271659	0.00041073	0.001223989	0.000277505	0.000115568	0.000433751	0.000260143	0.000179133	0.000179143	0.000219582	0.041782064	0.00023697	0.000375807	0.000173353	0.00028896	0.000138682	0.000352681	0.000202246	0.000231146	0.000161797	0.000161797	0.000173353	0.000202245	0.00018491	0.000208025	0.00015024	0.000138682	0.000161797	0.00018491	0.000213803	0.000294764	0.000161779	0.00018491	0.000144461	0.000196467	0.000213802	0.000213803	0.000127126	0.000179131	0.000115569	0.000202245	0.000156018	0.000179131	0.000173353	0.000121339	0.00018491	0.000190699	9.82E-05	0.00058435	0.000271622	0.000260065	0.000179133	0.000144461	0.000196467	0.000190689	0.000202246	0.000231148	0.000202246	0.000161797	0.000167574	0.000190689	0.00015024	0.000173353	0.000179131	0.000184902	0.000225368	0.000271613	0.000225358	0.00015024	0.000213803	0.000225368	0.00015024	0.000121347	0.000196467	0.000236917	0.000132905	0.000190689	0.000127074	0.00022536	0.000260058	0.00018491	0.000213804	0.0002831	0.000132887	0.000138674	0.000161797	0.000132904	0.000242703	0.000213802	0.000236925	0.000260039	0.00018491	0.000190689	0.000184912	0.000254252	0.000156019	0.000167574	0.000161795	0.000127108	0.000156018	0.000173355	0.000161797	0.000190697	0.000208024	0.000196467	0.00022536
398985	0.002	0.000325323	0.000223889	0.000117163	0.00014379	0.000101273	0.000170435	0.00030372	0.00946012	0.049882733	0.000410617	0.438416231	0.001429553	0.001806789	0.000229049	0.000298631	0.477663436	0.004593461	0.017032428	0.000432661	0.000341409	0.000175793	0.000282456	0.000277162	0.00029302	0.000442505	0.001020389	0.000277164	0.000154441	0.000426538	0.000239693	0.000159768	0.000138464	0.000202381	0.038670576	0.000207739	0.000357005	0.000117162	0.000181071	0.000207713	0.000319713	0.00014379	0.000213016	0.000159792	0.000154441	0.000154443	0.000143792	0.000133139	9.59E-05	0.000149117	0.000165092	0.000127813	0.000175745	0.000165092	0.000373072	0.000149117	0.000207714	0.000143792	0.000149117	0.00012783	0.000207698	0.000181071	0.000175744	0.000165092	0.000159769	0.000170419	0.000154441	0.000122488	0.000175745	0.000133139	0.000229016	0.000159768	0.00034636	0.000218349	0.000239667	0.000170419	0.000213048	0.000133139	0.000165094	0.000138465	0.000234342	0.00015976	0.000175729	0.00020238	0.000159768	0.000202373	0.000138465	0.000191721	0.000239653	0.000133141	0.000149117	0.000149117	0.00020765	0.000207698	0.000133131	0.000165092	0.000223674	0.000218349	0.000133139	0.000218357	0.000127814	0.00018107	0.000117162	0.000250342	0.000175745	0.000191721	0.000223674	0.000202388	0.000175745	0.000170419	0.00014379	0.000165092	0.000197047	0.000165092	0.000186396	0.000175745	0.000170411	0.000234325	0.000207698	0.000213024	0.000181062	0.000133123	0.000202372	0.000207698	0.000207698	0.000159768	0.00018107	0.000197047	0.000159768	0.000191721
398986	0.002	0.000236952	0.000175052	0.000154331	0.000118314	0.000113171	0.000128602	0.000365526	0.009748351	0.048133023	0.000283154	0.41856254	0.001402298	0.001797988	0.000169764	0.000283059	0.67470093	0.00438408	0.01617435	0.000448902	0.00029365	0.000149178	0.00025226	0.000221383	0.000262467	0.000365624	0.001162237	0.000216115	0.000159468	0.000458575	0.000200636	0.000164611	0.000149172	0.000128602	0.03764032	0.000180144	0.000350012	0.000133747	0.000236677	0.000210962	0.000303704	0.000154331	0.00021607	0.000154331	0.000154323	0.000174922	0.000159467	0.00016461	0.000180044	0.00014918	0.00013889	0.00014918	0.000174899	0.000154324	0.000283067	0.000185195	0.000169756	0.000138884	0.000128602	0.000154323	0.000190332	0.000174899	9.77E-05	0.000164611	0.000154323	0.000128602	0.00020578	0.00011317	0.000154323	0.000180044	0.000200628	0.000154323	0.000478929	0.000236645	0.000267541	0.000113162	0.000195476	0.000159467	0.000113162	0.000190332	0.000221227	0.000118314	0.000128602	0.000159467	0.000159467	0.000149178	0.000144035	0.000231492	0.000231531	0.000133747	0.00014918	0.000128602	0.000133747	0.000180044	0.000210916	0.000154323	0.000128602	0.000164605	0.000138892	0.000123459	0.00013889	0.000154324	0.00013889	0.000128602	0.000185189	0.000200619	0.000180044	0.000195476	0.000216053	0.000144035	0.000169756	0.000169755	0.000210908	0.000133747	0.000133747	0.000169756	0.000149178	0.000169755	0.000195476	0.000154323	0.000159468	0.00011317	0.000205765	0.000205764	0.000149178	0.000144035	0.000128602	0.00013889	0.000210915	0.000154323
398987	0.002	0.000228309	0.000173732	0.000168272	8.14E-05	8.14E-05	0.000108557	0.000347631	0.010833948	0.049930891	0.000402141	0.450288634	0.001462789	0.001720608	0.000200863	0.000342475	0.707812077	0.00487086	0.017430484	0.000544458	0.000288064	0.000206388	0.000314987	0.000249893	0.000271451	0.000429315	0.001073188	0.000287841	0.000135696	0.000402058	0.000141124	0.000168263	0.000211686	0.000184548	0.040772264	0.00019542	0.000429151	0.000162835	0.000265998	0.000179152	0.000309602	0.000179119	0.000222623	0.000200839	0.00015198	0.00012484	0.00013026	0.000130268	0.000157407	0.000146551	0.000173691	0.000184547	0.000189975	0.000135696	0.000369267	0.000189974	0.000168264	0.000217138	0.000168263	0.00012484	0.000179119	0.000135696	0.00012484	0.000184547	0.000222542	0.000211694	0.000097685	0.000130268	0.000173691	0.000157407	0.000168264	0.000135696	0.000488949	0.000200832	0.000244254	0.000173691	0.000173694	0.000173691	0.000200829	0.000141124	0.000189975	0.000157407	0.00015198	0.000168263	0.000206259	0.000179118	0.000184547	0.000119404	0.000189975	0.000135696	0.000206259	0.000179102	0.000162835	0.00013026	0.000173691	0.00015198	0.000217113	0.000146551	0.00012484	0.000184547	0.000238826	0.000130252	0.000168264	0.000227969	0.000200829	0.000179119	0.000217113	0.000184547	0.000189974	0.000135696	0.000195394	0.000141108	0.000146543	0.000146553	0.000179119	0.000173691	0.000119413	0.000162835	0.000162844	0.000179095	0.000162835	0.000168263	0.000189974	0.000173691	0.000179118	0.000206258	0.000157407	0.000265982	0.000195402	0.00015198
398988	0.002	0.00020626	0.000176064	0.000105515	0.000120603	0.000100483	9.55E-05	0.000291586	0.009508213	0.047307825	0.000331881	0.416457721	0.001222101	0.001619231	0.000150732	0.000271538	0.624497808	0.004642254	0.016331036	0.000463963	0.000276733	0.000246484	0.000246335	0.000241312	0.000231181	0.000452811	0.000907089	0.000211054	0.000165796	0.000402625	0.00019595	0.000150725	0.0001457	0.0001457	0.0376394	0.000266424	0.000382155	0.000150725	0.000180878	0.000155748	0.000266433	0.000180878	0.00023615	0.000130621	0.000180871	0.000120579	0.000160774	0.000185893	0.000150725	0.000160772	0.000175853	0.000150725	0.000185893	0.000160803	0.00038206	0.000185894	0.000165798	0.000175846	0.000150717	0.000150725	0.000150725	0.000120579	0.00016078	0.000115556	0.000120579	0.000175846	0.000145701	0.000130628	0.000100483	0.000165805	0.000150725	0.000165796	0.000477873	0.000236135	0.000261348	0.000185894	0.000120572	0.000150717	0.000125603	0.000170821	0.000205991	0.000130628	0.000185924	0.000190918	0.000175846	0.000150725	0.000160773	0.000160782	0.000190918	0.000140676	0.000200966	0.000110532	0.00022107	0.000135652	0.000160773	0.000160773	9.54E-05	0.000165783	0.000135652	0.000130628	0.000180869	0.000115555	0.000110531	0.000195972	0.000170821	0.000185894	0.000175845	0.000175845	0.000150725	0.000160788	0.000195942	0.000170821	0.000110509	0.000115534	0.000160773	0.000145686	0.000130628	0.000221064	0.000155749	0.000100468	0.000175845	0.000216039	0.000221064	0.000195942	0.000185894	0.000155749	0.000195942	0.000135652	0.000170821	0.000175845
398989	0.002	0.000257297	0.000128461	0.000189949	9.49E-05	0.000184338	0.000167558	0.000279409	0.011160355	0.051618328	0.00045287	0.4631212	0.00144969	0.001958252	0.000217893	0.00036356	0.65318339	0.005065397	0.017811925	0.000341543	0.000279681	0.000262833	0.000284925	0.000273837	0.000352101	0.000413717	0.001019873	0.000268202	0.000189899	0.000408193	0.000167575	0.000139631	0.000173178	0.000134047	0.041358693	0.000279348	0.000469555	0.000178737	0.000245779	0.0001899	0.000385663	0.000156388	0.000195485	0.000150802	0.000134046	0.000173143	0.000167575	0.000134046	0.000117291	0.000161974	0.000139631	0.000156388	0.000234606	0.000167558	0.000385777	0.000150802	0.000173144	0.000145216	0.000206654	0.000134047	0.000167558	0.000201069	0.000184315	0.000156379	0.000156388	0.000139623	0.000128461	0.000150803	0.000184313	0.000128461	0.0001899	0.000178729	0.000553623	0.000178729	0.000301698	0.000195493	0.000156388	0.000184313	0.000268119	0.00014521	0.000134046	0.000167558	0.000206664	0.000150802	0.000100535	0.000195485	0.000189891	0.000173143	0.000240175	0.000134038	0.000167541	0.000206654	0.000201069	0.000161981	0.000134046	0.000167558	0.000173144	0.000195485	0.000150803	0.000156388	0.000195485	0.000201069	0.000201069	0.000201069	0.000178729	0.000217809	0.000217824	0.000184313	0.000228998	0.000189899	0.000189898	0.000217824	0.000167558	0.000173143	0.000173143	0.000167558	0.000189899	0.000173143	0.000161972	0.000150786	0.000184315	0.000173144	0.000167558	0.000145226	0.000139631	0.000189899	0.000206655	0.00021224	0.000206655	0.000217826
398990	0.002	0.00018169	0.000197249	0.000129593	0.000155503	0.000160703	0.000103669	0.000285272	0.00983093	0.048096098	0.000337227	0.426714806	0.001429211	0.001643225	0.000129702	0.000373899	0.648620844	0.004709966	0.01676741	0.00041072	0.000337443	0.000264635	0.000285299	0.000332025	0.000228129	0.000440997	0.001129002	0.000233326	0.000119219	0.000342405	0.000233466	0.000222912	0.000155503	0.000186628	0.038576522	0.000222919	0.00038902	0.000155503	0.000254114	0.000150319	0.00033194	0.000155503	0.000155503	0.000139954	0.000191796	0.000108838	0.000186621	0.00016587	0.000181522	0.000155503	0.000150321	0.00013477	0.000186596	0.000139953	0.000295544	0.000150327	0.000196981	0.000160687	0.000196978	0.000191788	0.000191788	0.000202164	0.000176237	0.000155503	0.000145137	9.85E-05	0.000202162	0.000171054	0.000160686	0.000155503	0.000155503	0.000124403	0.000446216	0.000150321	0.000238424	0.000139953	0.000191788	0.000171053	0.000160686	0.00011402	0.000181413	0.000150319	0.00010883	0.000150319	0.000124395	0.000176237	0.000139945	0.000176237	0.000155488	0.00016587	0.00013477	0.000160686	0.000160686	0.000150319	0.000176237	0.000197002	0.000139953	0.000150319	0.000191787	0.000150319	0.000114035	0.00016587	0.000165869	0.000150319	0.00016068	0.00017623	0.000212521	0.000171053	0.000176237	0.000145129	0.000217704	0.000160686	0.000145137	0.000207337	0.000202162	9.85E-05	0.000124395	0.000139953	0.000176237	0.00018142	0.000222904	0.000145135	0.000202155	0.000243622	0.000124403	0.00016068	0.000212521	0.000108852	0.000202155	0.000114028
398991	0.002	0.000298261	0.000119149	0.00012458	0.000167868	0.000140793	0.000222054	0.000346801	0.010171692	0.05009754	0.000401114	0.440150332	0.001498117	0.001843503	0.000200383	0.000276471	0.613045918	0.004971346	0.017129357	0.000467041	0.000249404	0.000281926	0.000292787	0.00032516	0.000222046	0.000384882	0.000972302	0.000222036	0.000129964	0.000536875	0.000227442	0.000140817	0.000205775	0.000119133	0.039559143	0.000194953	0.000406462	0.000157055	0.000281669	0.000189529	0.000308788	0.000189528	0.00025456	0.000167869	0.00020036	0.000167868	0.000157038	0.000151623	0.000119133	0.000129962	0.000146209	0.000140793	0.000243696	0.00015704	0.000249149	0.000167868	0.000146208	0.000108302	0.000178698	9.75E-05	0.000162453	0.000135377	0.000129962	0.000108302	0.000151623	0.000151623	0.000216604	0.000200358	0.000151623	0.000173284	0.000189528	0.000178699	0.000596513	0.00021119	0.000276253	0.000167868	0.000205774	0.000173284	0.000108302	0.000167869	0.000162453	0.000124547	0.00019492	0.000194944	0.000129962	0.000162453	0.000232858	0.000189546	0.00025456	0.000167868	0.000167869	0.000157039	0.000108302	0.000129964	0.000216604	0.000173284	0.000189529	0.000200368	0.000189529	0.000140793	0.000194944	0.000135369	0.000135377	0.000232851	0.000146199	0.00020036	0.000249111	0.000162437	0.000167853	0.000173284	0.000194944	0.000205767	0.000151623	0.000167868	0.000173284	0.000157039	0.000205774	0.000189528	0.000184114	0.000167868	0.000189531	0.000178699	0.000129962	0.000151623	0.000167868	0.000194944	0.000135377	0.000162453	0.000162445	0.000184114
398992	0.002	0.000288583	0.000149856	0.000167129	0.000144085	0.000121024	0.000109498	0.00035184	0.01070606	0.053541667	0.000380713	0.473959772	0.001554112	0.001950521	0.000207479	0.000386614	0.84393704	0.005047753	0.018313478	0.00045083	0.000328981	0.000294137	0.000207513	0.000409618	0.00030559	0.000346104	0.001168255	0.000242084	0.000178653	0.000536864	0.000236388	0.00019018	0.000178654	0.000178663	0.042473671	0.000242152	0.000392129	0.000213284	0.000178654	0.000144059	0.00033443	0.000172891	0.000276731	0.000138313	0.000172891	0.000178654	0.00011526	0.000144094	0.000201706	0.000161356	0.000172891	0.000184417	0.000161365	0.000190182	0.00029979	0.000190179	0.000201705	0.000242072	0.000201722	0.000207469	0.000218995	0.000149839	0.000132549	0.000178654	0.000167129	0.000155575	0.000178654	0.000167129	0.00020747	0.000195944	0.000184417	0.000149839	0.000438347	0.000172891	0.000328659	0.000195943	0.000213232	0.000172891	0.000149839	0.000218995	0.000201706	0.000178653	0.000190172	0.000201706	0.000184417	0.000218995	0.000276652	0.000218995	0.000172891	0.000172892	0.000230529	0.000195943	0.000172891	0.000224784	0.000172874	0.00011526	0.000207467	0.000190179	0.000201706	0.000161365	0.000195943	0.000218995	9.80E-05	0.000184417	0.000178653	0.000144075	0.000184417	0.000161365	0.000218995	0.000184417	0.000155603	0.000167127	0.000155601	0.000195943	0.000149839	0.000230522	0.000190189	0.000201706	0.00014983	0.000236284	0.000224757	0.000155592	0.000218995	0.000155601	0.00013255	0.000195943	0.000144068	0.000109489	0.000167129	0.000161365
398993	0.002	0.000278121	0.000193909	0.000172942	0.000136233	0.000146712	0.000193886	0.00036705	0.010049303	0.048610056	0.000367375	0.433964066	0.001274912	0.002039296	0.0001887	0.000393654	0.722522581	0.004526506	0.01662714	0.000420413	0.000304357	0.000272857	0.000235795	0.000267384	0.000414256	0.000298847	0.00092511	0.000214846	0.000209589	0.000545777	0.000199125	0.000167702	0.000146712	0.000199156	0.038544453	0.000225349	0.000414323	0.000167671	0.000267291	0.000172927	0.00029352	0.000130993	0.000225308	0.000125753	0.000209596	0.000151953	0.000104802	0.000178136	0.000167672	0.000157192	0.000183389	0.000162432	0.000199109	0.000193869	0.000314514	0.000183391	0.000199101	0.000225316	0.000178143	0.000136233	0.000130993	0.000130994	0.000151944	0.000151953	0.000099539	0.000220068	0.00019387	0.000157192	0.000167671	0.000146712	0.000246314	0.00018863	0.000477356	0.000167671	0.000225325	0.000172911	0.000162432	0.000193871	0.000183391	0.000136233	0.000167671	0.000151953	0.000188631	0.000172911	0.000141472	0.000193869	0.000183391	0.00016767	0.000167672	0.000162432	0.000230564	0.000183389	0.000151951	0.000162431	0.000162456	0.000120498	0.000167663	0.000130993	0.000157192	0.00017815	0.000183391	0.000146712	0.000146711	0.000199101	0.000199109	0.000130993	0.000193869	0.000125753	0.000251515	0.000136233	0.000225308	0.000146712	0.000162431	0.000146712	0.000209589	0.000151944	0.000188622	0.000136233	0.00017815	0.000136233	0.000225308	0.00020435	0.000167671	0.000115266	0.000146712	0.000157137	0.000183391	0.00019387	0.000209573	0.000214829
398994	0.002	0.000178923	0.000162931	0.00017341	0.000094587	0.000099842	0.000105097	0.000341804	0.009325357	0.049655168	0.000331499	0.431555057	0.001655837	0.001800028	0.000199835	0.000368133	0.690726856	0.004621367	0.016842658	0.000548467	0.000236586	0.000215521	0.000299787	0.000299805	0.000236542	0.000389345	0.001081456	0.000231247	0.00018392	0.000489313	0.000183928	0.000157645	0.000126116	0.000173434	0.03800959	0.000283947	0.000357543	0.000147136	0.00023651	0.00018392	0.000352306	0.000115606	0.000225976	0.000147136	0.000199685	0.000131371	0.000115614	0.000136626	0.00017341	0.000199684	0.000178665	0.000131371	0.000210193	0.000147136	0.000262801	0.000162901	0.000157645	0.00017341	0.000147128	0.000157647	0.000199684	0.000126116	0.000131371	0.000136618	0.000120861	0.000131371	0.000189174	0.000147136	0.000147136	0.000136618	0.000136618	0.000204938	0.000499757	0.00017341	0.000199693	0.000141882	0.000147136	0.000189174	0.000225966	0.000157645	0.000147136	0.000136626	0.000204939	9.98E-05	0.000204939	0.000178665	0.000210242	0.000131355	0.000189174	0.000157645	0.000199692	0.000147136	0.000126116	0.00015239	0.000231228	0.00015239	0.000126116	0.000183919	0.00019443	0.000168155	0.000157645	0.000199693	0.000178665	0.000183919	0.000204954	0.000157645	0.00018392	0.000173441	0.000173409	0.000183919	0.000162901	0.000168155	0.000141874	0.0001629	0.000168163	0.00018392	0.000204939	0.000183911	0.000183919	0.000215449	0.000178665	0.000110351	0.00019443	0.000168155	0.0001629	0.000189174	0.000147121	0.000220704	0.000152391	0.000157645
398995	0.002	0.000197894	0.000170327	0.000126243	0.00020309	0.000175652	0.000247032	0.000307594	0.010827894	0.051819857	0.000456167	0.452246302	0.001368225	0.001858473	0.00018114	0.000362857	0.875793931	0.004696563	0.0175426	0.000561465	0.000252864	0.000225354	0.000268997	0.000340561	0.000225085	0.000318592	0.001024329	0.000274587	0.000197599	0.000434199	0.000252571	0.000153713	0.000203097	0.000164683	0.040576906	0.000247058	0.000494574	0.000197625	0.000241536	0.000170156	0.000373458	0.0001482	0.000214091	0.00013723	0.000115258	0.000192111	0.000131733	0.000164666	0.000164666	0.000142711	0.000170154	7.14E-05	0.000208586	0.000148199	0.000268988	0.000181132	0.000181133	0.000159177	0.000181132	0.000076844	0.000214075	0.000203087	0.000153689	0.000153689	0.000104272	0.000186622	0.000148192	0.000170154	0.000142711	0.000109777	0.000197583	0.000137221	0.000467012	0.000236029	0.000307477	0.000148199	0.000164666	0.000175636	0.0001482	0.000197599	0.000192103	0.000203105	0.000131733	0.000175644	0.000203087	0.000230542	0.000197591	0.000186622	0.000197616	0.000164665	0.000175652	0.000230591	0.000137221	0.000153689	0.000153689	0.000203089	0.000164666	0.00010428	0.000192111	0.000186622	0.000170156	0.000175644	0.000230532	0.000203089	0.000164658	0.000252489	0.000120755	0.000225051	0.00024151	0.000186622	0.000186622	0.000236039	0.000230542	0.000164666	0.000186622	0.000153687	0.000219555	0.000186622	0.000153689	0.000175652	0.000197599	0.000153689	0.000148199	0.000181133	0.000170148	0.000214065	0.000142703	0.000104256	0.000208577	0.00019211
398996	0.002	0.000252206	0.000141049	0.000141049	0.000105781	0.00012593	0.000171287	0.000423528	0.009315472	0.047221293	0.000393439	0.421538249	0.00132191	0.001729926	0.000176355	0.000297582	0.443944215	0.004202819	0.016250833	0.000419336	0.000247154	0.000176348	0.000292385	0.000282339	0.000236765	0.000433953	0.000874109	0.000206586	0.00016119	0.000443732	0.000211577	0.000120893	0.000166236	0.000221659	0.037447528	0.000211624	0.000383116	0.000115863	0.000226706	0.000176303	0.000282192	0.000181339	0.000231751	0.000216615	0.000125931	0.000146078	0.000151116	0.00012593	0.000171265	0.000181339	0.000130967	0.000146078	0.00018134	0.000186377	0.000347805	0.000120893	0.000176303	0.000120893	0.000171265	0.000136004	0.000176303	0.000120893	9.57E-05	0.000110818	0.000146072	0.000146078	0.000226699	0.000171265	0.000156154	0.000120893	0.000206525	0.000115856	0.000443722	0.000246877	0.000246869	0.000186377	0.000141042	0.00016119	0.000206525	0.000181339	0.000201504	0.000110811	0.000146078	0.00014608	0.00014608	0.000186384	0.00016119	0.000156153	0.000171265	0.000141042	0.000186376	0.000186377	0.000135996	0.000176301	0.000141042	0.000176303	0.00017631	0.000171272	0.000161198	0.000186376	0.000181339	0.00012593	0.000156154	0.000211548	0.000166227	0.000171265	0.000191413	0.000176301	0.00016119	0.000201488	0.000176295	0.000146071	0.00014608	0.000130967	0.000125922	0.000176301	0.00012593	0.000171265	0.000171265	0.000146072	0.000156153	0.000211563	0.000201489	0.000146064	0.000226673	0.000151116	0.000221644	0.000166228	0.000105781	0.000156153
398997	0.002	0.000249183	0.000180143	0.000132388	0.000111206	0.000137708	0.00014298	0.000333814	0.009987546	0.049948572	0.000344521	0.440157324	0.001256371	0.001856941	0.000169457	0.000318193	0.478911951	0.004616565	0.017081571	0.000446185	0.00023841	0.000180229	0.000233043	0.000286072	0.000238332	0.000360431	0.001030784	0.000248954	0.000206526	0.000509215	0.00020123	0.000153593	0.000164162	0.000195951	0.0393789	0.000243674	0.000323158	0.000190631	0.000296703	0.000153571	0.000270106	0.000153562	0.000259561	0.000121796	0.000137682	0.000169458	0.000174753	0.000142971	0.000127093	0.000185344	0.000137684	0.000137684	0.000111198	0.000142979	0.000312589	0.000185342	0.00014298	0.000132388	0.000127077	0.000174751	0.000164162	0.000137676	0.000111183	0.00015357	0.000142979	0.00020123	0.000174761	0.000222419	0.000180048	0.000185344	0.000195935	0.000148275	0.000493017	0.000238305	0.00019064	0.000217125	0.000127092	0.000227714	0.000169457	0.000190639	0.000190639	0.000195935	0.00016416	0.000132388	0.000132388	0.000158882	0.000100615	0.000180048	0.00019064	0.000180048	0.000174753	0.00016416	0.000153554	0.000153571	0.000174753	0.000195919	0.00021182	0.000158858	0.000153571	0.000206534	0.000148267	0.000222413	0.000190639	0.000190639	0.000132388	0.000137684	0.000222405	0.000211828	0.000201231	0.000195927	0.000148275	0.000180048	0.000142979	0.000195935	0.000169457	7.94E-05	0.000227706	0.000169465	0.000211822	0.000195935	0.000158858	0.000180048	0.000158866	0.00021182	0.000153571	0.000158866	0.000142955	0.000206526	0.000153547	0.000222451
398998	0.002	0.000309001	0.000157008	0.000162414	0.000129925	0.000146181	0.000108263	0.000297969	0.010109297	0.050916193	0.000390341	0.439756187	0.001410307	0.001876336	0.00025459	0.000276374	0.457970564	0.004761214	0.017248719	0.000461526	0.000330792	0.000184262	0.000276204	0.000303377	0.000319513	0.000395566	0.000928491	0.000249097	0.000151587	0.000487946	0.000178662	0.000156993	0.000178646	0.000216575	0.039787001	0.000238245	0.000428013	0.000157008	0.000249065	0.00016782	0.000373741	0.000178664	0.000194872	0.000151571	0.000156993	0.000151579	0.000135338	0.000151579	0.000205724	0.00016782	0.000211136	0.000178646	0.000162406	0.000146165	0.000341259	0.000124511	0.000200301	0.000146157	0.000140752	0.000162406	0.000162406	0.000167806	0.000146165	0.000146165	0.000173233	0.000162406	0.000189483	0.000146165	0.000211128	0.000129925	0.000243667	0.000200301	0.000590946	0.00022741	0.000243627	0.000227368	0.000227386	0.000156993	0.000178646	0.000162406	0.000162406	0.000178646	0.000151579	0.00016239	0.000189466	0.000151579	0.000178646	0.000140752	0.000167811	0.000119097	0.000151579	0.000151579	0.000151579	0.000173233	0.000162406	9.74E-05	0.000151579	0.00021112	0.000227378	0.000178646	0.000178647	0.000232782	0.00018406	0.000156992	0.000167819	0.000129925	0.000189465	0.000189474	0.000173233	0.000162406	0.000167819	0.000194889	0.000167819	0.00013533	0.000129909	0.00016782	0.000216541	0.000173233	0.000129916	0.000162406	0.0002003	0.000113684	0.000238195	0.000178646	0.000173235	0.000205714	0.000216541	0.000135338	0.000156992	0.000178647
398999	0.002	0.000250068	0.000200896	0.000152018	0.00014116	0.000135746	0.000162958	0.000325987	0.010573888	0.05053004	0.0003696	0.44616177	0.00140307	0.001749083	0.000184609	0.000326215	0.474913083	0.004820562	0.017752702	0.000506448	0.000337114	0.000239104	0.000287897	0.000358634	0.00026613	0.000429367	0.000903864	0.000282482	0.000146588	0.000402175	0.000211773	0.000152034	0.000152018	0.00013031	0.040234082	0.000238937	0.000402041	0.000195459	0.000190032	0.000162876	0.000325981	0.000184593	0.00022263	0.000184594	0.000179163	0.000141158	0.00013573	9.77E-05	0.000179164	0.000173735	0.000168306	0.000152018	0.000168306	0.000130301	0.000304169	0.000146588	0.000162876	0.000179163	0.000146588	0.000152018	0.000162878	0.000195451	0.00014116	0.000130293	0.000162876	0.000190023	0.000162876	0.000157455	0.000103155	0.00014116	0.000211739	0.000124871	0.000467373	0.00020088	0.000255311	0.000157446	0.000266055	0.000124872	0.000146588	0.000217168	0.000190023	0.000168306	0.000168305	0.000162868	0.000157446	0.000206327	0.000206303	0.000119434	0.000217168	0.000184594	0.000195451	0.000228034	0.000146588	0.00023891	0.000179164	0.000152018	0.000119442	0.000200881	0.000157448	0.000184593	0.000162876	0.000179163	0.000184593	0.000162876	0.000157438	0.000162876	0.000238893	0.000190021	0.000233456	0.000173735	0.000179164	0.000200881	0.000179164	0.000195451	0.000179164	0.000228028	0.000184593	0.00014116	0.00020088	0.000238884	0.000222598	0.000168306	0.000146588	0.000190023	0.000200881	0.000173726	0.000135707	0.000184593	0.000179155	0.000146564
399000	0.002	0.000220298	0.000151549	0.000131989	0.000127094	0.000175998	0.000141759	0.000313083	0.009398444	0.045380114	0.000401296	0.401770754	0.001323025	0.001768045	0.000161327	0.000288757	0.436752601	0.004273997	0.016043933	0.000411836	0.000259461	0.000200585	0.000219986	0.00034738	0.000283687	0.000332682	0.00085791	0.000244543	0.000151536	0.000430879	0.000200635	0.000161341	0.000151557	0.000151536	0.036008421	0.000200433	0.0004257	0.000161311	0.000249368	0.000156438	0.000347251	0.000190641	0.000195543	0.000117317	0.000131983	0.000175992	0.000102653	0.000185752	0.000156423	0.000151534	0.000141758	0.000141758	0.000161325	0.000161311	0.000268985	0.000117317	0.00010754	0.000171089	0.000127094	0.000200432	0.000166199	0.000156423	0.00019558	0.000127094	0.000102652	0.000161312	0.000146647	0.000151534	0.000185752	0.000175977	0.000205312	0.000141745	0.000455145	0.000190641	0.000259128	0.000127094	0.00013687	0.000185746	0.000151521	0.000171088	0.000180865	0.00013687	0.000161312	0.000161311	0.000107541	0.000171087	0.000122205	0.000215097	0.000195529	0.000175976	0.000166201	0.000127094	9.28E-05	0.000102652	0.000122205	0.000127065	0.000161312	0.000127094	0.000175977	0.000161334	0.00013687	0.000166192	0.000156423	0.000141758	0.000156423	0.000131961	0.000151534	0.000122205	0.000171088	0.000156423	0.00016129	0.000180866	9.29E-05	0.000161312	0.000166199	0.000161312	0.000161312	0.000131983	0.000112429	0.000131967	0.000146647	0.000141758	0.000136857	0.000151534	0.000141758	0.000166199	0.000131982	0.00019064	0.000195529	0.000185774
399001	0.002	0.000276694	0.000219874	0.000144421	0.000188375	0.000200933	0.000131862	0.000345572	0.011779232	0.058574721	0.000446201	0.513823267	0.001565567	0.002067157	0.000213529	0.000471687	0.56023577	0.005935273	0.019509022	0.000528977	0.00043393	0.0002262	0.00027636	0.000332954	0.000314063	0.000414883	0.001209533	0.000244887	0.000188375	0.000534532	0.000251167	0.000175816	0.000194683	0.000200942	0.045401859	0.000232338	0.000515276	0.000194654	0.000270024	0.000207222	0.000370626	0.000188375	0.000213492	0.000138141	0.00021978	0.000232329	0.000200933	0.000251176	0.000232367	0.000169538	0.000213491	0.000144421	0.000251194	0.000238609	0.000358029	0.000207211	0.000188375	0.000194653	0.000169536	0.000131862	0.000251166	0.000175816	0.000200925	0.000188375	0.00023232	0.0002135	0.000156978	0.000194654	0.000150699	0.000138141	0.000194654	0.000207213	0.00058462	0.00022606	0.000402104	0.000213492	0.000200933	0.000182095	0.000213482	0.000238607	0.000244887	0.000138141	0.000226049	0.000207211	0.000200933	0.000163258	0.000263725	0.000207213	0.000169536	0.000188375	0.000200933	0.000169538	0.000188375	0.000156978	0.000232327	0.000219771	0.000194653	0.000251166	0.000213491	0.000226049	0.000150699	0.000138114	0.000238607	0.000182076	0.000238607	0.000288842	0.000207211	0.000182085	0.000188375	0.000169536	0.000213492	0.000226051	0.000244887	0.000244886	0.000156978	0.000182104	0.000232329	0.000200933	0.000226041	0.000150699	0.000163258	0.000131862	0.000182095	0.000169536	0.000219771	0.000207211	0.000163258	0.000232327	0.000219771	0.000188365
399002	0.002	0.000186955	0.000119265	0.000150379	7.26E-05	0.000140007	0.000114081	0.000285415	0.009865934	0.047451178	0.000404833	0.423570305	0.001423565	0.001823472	0.00020762	0.000457197	0.979743804	0.00433101	0.017205274	0.000473351	0.000389522	0.000243926	0.00024394	0.000373787	0.000285316	0.00035299	0.000978299	0.000202241	0.000114073	0.000415321	0.000222975	0.000150432	0.000165958	0.000140007	0.038045841	0.00032691	0.000441263	0.000150379	0.000202249	0.000186678	0.000243736	0.000176313	0.00030092	0.000140007	0.000191862	0.000119265	0.000181499	0.000155564	0.00016075	0.00016075	0.000176305	0.000103701	0.000150378	0.000150379	0.000285289	0.000217804	0.000150378	0.000119265	7.26E-05	0.000145193	0.000186678	9.85E-05	0.00016075	0.000181491	0.000212604	0.000176305	0.000171121	0.000171121	0.000176307	0.000145193	0.000207411	0.000160741	0.000456736	0.000160749	0.000202233	0.000134807	0.000191862	0.000186676	0.000197047	0.000171121	0.000222984	0.000140007	0.000243733	0.000103701	0.000108879	0.000274907	0.000186676	0.000176307	0.000134822	0.000140007	0.000176299	0.000103702	0.000212612	0.000140007	0.000171121	0.000124443	0.000150379	0.000171119	0.00011408	0.000145192	0.000186668	0.000108894	0.000176305	0.000212604	0.000186676	0.00021779	0.000176298	0.000165935	0.000145193	0.000207411	0.000134822	0.000186661	0.000108894	0.000181491	0.000150378	0.000134822	0.00013483	0.000145193	0.000165935	0.000145193	0.000197048	0.000114049	0.000222975	0.000129636	0.000171112	0.000176305	0.000145193	0.000171121	0.000165935	0.000171128
399003	0.002	0.000223561	0.000185181	0.000146973	0.000119749	0.000125192	0.000201405	0.000310456	0.010391243	0.051304212	0.000392345	0.4476107	0.001379264	0.001693009	0.000185253	0.000337998	0.479146878	0.004560319	0.017620416	0.000387706	0.000332746	0.000217817	0.000250483	0.000343279	0.000294064	0.000354153	0.001087082	0.000245031	0.000206857	0.000452319	0.000152425	0.000152408	0.000119749	0.000119749	0.039660681	0.000206856	0.000392193	0.000108863	0.000206872	0.000195953	0.000315812	0.000103419	0.000250395	0.000114306	0.000157851	0.000141522	0.000217734	0.000125192	0.000163295	0.000108863	0.000141522	0.000195953	0.000168737	0.000179623	0.000277691	0.000201396	0.000179623	0.000206857	0.000130635	0.000146973	0.000195971	0.000195953	0.000195953	0.000163295	0.0001524	0.000174181	0.000157851	0.000168738	0.000157851	0.000185067	0.000174181	0.000146965	0.000577696	0.00022862	0.000223169	0.000223169	0.000206849	0.000152408	0.00011429	0.000157853	0.000255836	0.000212282	0.000190512	0.000136078	0.000190509	0.000195955	0.000174181	0.000157851	0.000195953	0.000157851	0.000168737	0.000185067	0.000217768	0.000190518	0.000185067	0.000185067	0.000185067	0.000152408	0.000168738	0.000157852	0.000136078	0.000190511	0.000146965	0.000185067	0.000146965	0.000174181	0.000185068	0.000212282	0.000212282	0.000174173	0.000223169	0.000206839	0.000212299	0.000234056	0.000119741	0.000190511	0.000185059	0.000174181	0.000163295	0.000179623	0.000179625	0.000157851	0.000206839	0.000179615	0.000152392	0.000174181	0.000168737	0.000119741	0.000212283	0.000190509
399004	0.002	0.000253728	0.000165415	0.000154212	0.000143197	0.000137688	0.000143197	0.000292068	0.009828498	0.051421048	0.000402464	0.464559729	0.001400932	0.001852684	0.000192765	0.000369552	0.819544055	0.004930604	0.017744748	0.000524722	0.000242677	0.000231358	0.00024785	0.000281124	0.000264439	0.000430067	0.000994433	0.000220361	0.000192781	0.000463156	0.000225818	0.000198288	0.000236899	0.000192765	0.040635244	0.000176242	0.000407891	0.000181748	0.000198272	0.000198272	0.000358258	0.000165227	0.000269999	0.000148703	0.000203788	0.00018175	0.000181775	0.00018175	0.000115658	0.000121166	0.000159718	0.00020932	0.00020378	0.000148703	0.000330611	0.000143195	0.000225818	0.000165225	0.000154212	0.000176242	0.000236859	0.000137688	0.000148703	0.000132173	0.000247841	0.00018175	0.000143197	0.000154212	0.000154212	0.000143197	0.000247866	0.000137688	0.000512745	0.000104627	0.000209287	0.000137688	0.00018175	0.000137688	0.000192765	0.000137688	0.00020378	0.000198272	0.000187258	0.000143197	0.000220311	0.000198272	0.00019828	0.000192763	0.000247866	0.000176242	0.000247848	0.000143197	0.000176242	0.00022581	0.000165227	0.000154212	0.000148705	0.000132165	0.000126666	0.000148703	0.00018175	0.00017625	0.000198272	0.000220302	0.000231317	0.000176242	0.000192763	0.000170733	0.000154212	0.00015421	0.000198272	0.000126673	0.000187257	0.000176242	0.000209287	0.000192757	0.00015972	0.00022581	0.000159718	0.000170735	0.000159727	0.000104635	0.000198272	0.00020378	0.000159718	0.000148703	0.000143197	0.000198272	0.000231317	0.000148703
399005	0.002	0.000269843	0.000194975	0.000149061	0.000108923	0.000126122	0.000137587	0.000286789	0.011037834	0.052647398	0.000355728	0.469056326	0.001562848	0.00214295	0.000194949	0.00039607	0.51883556	0.004606035	0.018366406	0.000436986	0.000378965	0.00021788	0.000269563	0.000309956	0.000355626	0.000470678	0.001202518	0.000258087	0.000160518	0.000488066	0.000189191	0.000217863	0.000154786	0.000108923	0.041853715	0.000246545	0.000413073	0.000171985	0.000235063	0.000160518	0.00032115	0.00016625	0.000235072	0.000194915	0.000154785	0.000154785	0.000217846	0.000149053	0.000217846	0.000171985	0.000212112	0.000217854	0.000171984	0.000194923	0.000315442	0.000177717	0.000223605	0.000160518	0.000177716	0.000114647	0.000200691	0.000143302	0.000149053	0.000200648	0.000131854	0.000189183	0.000189183	0.000189183	0.000223579	0.000126121	0.000200648	0.000235045	0.000573935	0.00016625	0.000292415	0.00016625	0.000200648	0.000183449	0.000189181	0.000149044	0.000206406	0.000114656	0.000212114	0.000154785	0.000194916	0.000166286	0.000120388	0.000120388	0.000171984	0.000252278	0.000229321	0.000189183	0.000212112	0.000177717	0.000160518	0.000223579	0.000154785	0.000200648	0.000137587	0.000131821	0.000177717	0.000252271	0.00016625	0.000194932	0.000154785	0.000217847	0.000223578	0.000166252	0.000223579	0.000189183	0.000171984	0.000183449	0.000200648	0.000183449	0.000240777	0.000212112	0.000223579	0.000154786	0.000183441	0.000223579	0.000235045	0.000189173	0.00013757	0.000189181	0.000171984	0.000171982	0.000229304	0.00020638	0.000189181	0.000154786
399006	0.002	0.000210533	0.00017732	0.000149418	0.000143893	0.000116215	0.000193733	0.000348913	0.010627991	0.051509671	0.000332314	0.461936999	0.001631887	0.001810624	0.000215861	0.000371286	0.485877314	0.005025214	0.017227964	0.00054945	0.000271563	0.000199331	0.000288002	0.000282575	0.000249066	0.000371166	0.000904833	0.000210329	0.000149418	0.000437725	0.000221379	0.000177099	0.000177122	0.000160488	0.040443078	0.000282327	0.000409888	0.000132816	0.000260182	0.000204758	0.000359921	0.000149418	0.0001937	0.000127282	0.000232495	0.000160486	0.000143885	0.000204758	0.000188157	0.000171554	0.000177089	0.000154953	0.000232456	0.000177089	0.000282269	0.000215826	0.000143885	0.000188157	0.000166022	0.000121748	0.000160488	0.000143885	0.000166021	0.000143885	0.000105147	0.000193692	0.000204768	0.000160486	0.000199226	0.000116214	0.00020476	0.000171554	0.00058738	0.000271284	0.000204776	0.000143886	0.000166021	0.000127274	0.000237988	0.000143885	0.000177089	0.000143885	0.000177089	0.00020476	0.000166021	0.000132817	0.00017709	0.000166021	0.000243565	0.000121749	0.00013835	0.000177089	0.000193692	0.000210293	0.000166021	0.000154945	0.000110672	0.000254591	0.00024904	0.000171554	0.000160488	0.000243497	0.000199225	0.00024904	0.000221361	0.00013835	0.000210293	0.000171554	0.000210293	0.000132808	0.000171564	0.000210293	0.000154953	0.000215828	0.000171554	0.000193692	0.000160488	0.000154953	0.000154953	0.000160486	0.000193692	0.000160486	0.000182624	0.000193692	0.000166021	0.000154953	0.000138342	0.000199225	0.000177089	0.000177089
399007	0.002	0.000257357	0.000203612	0.000101738	0.000123157	0.000128511	0.000144575	0.000294661	0.010068257	0.050191164	0.000450501	0.443891451	0.001411283	0.001877428	0.000133865	0.000278691	0.679675155	0.004848486	0.017427311	0.000407649	0.000359313	0.000224934	0.000278523	0.000273292	0.000289264	0.000428883	0.001015639	0.000224968	0.000160639	0.000531026	0.000219572	0.000171348	0.000160639	0.000144576	0.039302988	0.00022496	0.000364329	0.000155294	0.00023563	0.000176711	0.000316062	0.000144576	0.000214201	0.000208847	0.000155285	0.000112448	0.000160639	0.000171348	8.57E-05	0.000149928	0.000165994	0.000203476	0.00017135	0.000208839	0.00032144	0.000139221	0.000165994	0.000160639	0.00014993	0.000133865	0.000149928	0.000123156	0.000176687	0.000133865	0.000139221	0.000171348	0.000160639	0.000214193	0.000176702	0.000112447	0.000165993	0.00014993	0.000525407	0.000208831	0.000230273	0.000176703	0.000176703	0.00017135	0.000187411	0.000155284	0.00021954	0.000182057	0.000165993	0.00014993	0.000171348	0.000182057	0.000187411	0.000160639	0.000203516	0.000160631	0.000160631	0.000160631	0.00022491	0.000176702	0.00021954	0.000144575	0.000144575	0.000144575	9.10E-05	0.000133865	0.000123141	0.000165994	0.000171348	0.000187413	0.00021954	0.000182057	0.000203476	0.000176702	0.000171348	0.000219548	0.000165993	0.000171348	0.00020883	0.000155284	0.000160639	0.000198122	0.000139221	0.000139221	0.000182057	0.000203468	0.000203476	0.000198122	0.000165993	0.000117802	0.00019812	0.000203476	0.00019812	0.000182057	0.00016598	0.000133857
399008	0.002	0.000269688	0.000161739	0.000129247	0.000145384	0.000193862	0.000150793	0.000280141	0.010043112	0.049576346	0.000420414	0.447831318	0.001341933	0.001871526	0.00018847	0.000382922	0.634092635	0.00477879	0.017458747	0.0005295	0.000242412	0.00022081	0.000285572	0.00032328	0.000253126	0.000436667	0.001113138	0.000274784	0.000118462	0.000393522	0.000236972	0.000172308	0.000172308	0.000172308	0.039606794	0.00026392	0.000350189	0.000188518	0.000247709	0.000183077	0.000285476	0.000183085	0.000183077	0.000150769	0.000193863	0.000177693	0.000150769	0.00012923	0.000156155	0.000172324	0.000231611	0.000166924	0.000166924	0.000226153	0.000290853	0.000118462	0.000172309	0.000156153	0.000107692	0.000258509	0.000215385	0.000188462	0.000123845	0.000226171	9.15E-05	0.000156146	0.000236922	0.000166916	0.000172299	0.000145384	0.000188462	0.000193846	0.000458146	0.000193847	0.000344834	0.000123846	0.00018847	0.000177691	0.000242357	0.000172309	0.000231538	0.00014	0.000204615	0.000145384	0.000199231	0.000220777	0.000150769	0.000188461	0.00021	0.000161538	0.000204624	0.000156153	0.000161538	0.000129231	0.000247724	0.000172308	0.000123838	0.000150769	0.000177693	0.000166924	0.00021	0.000183077	0.000177691	0.000177691	0.000172299	0.000156145	0.0002423	0.000177693	0.000123838	0.000242324	0.000204616	0.000145384	0.000220769	0.000188462	0.000188461	0.000172299	0.000150769	0.00016153	0.000145384	0.000172299	0.000199231	0.000172308	0.000215384	0.000118453	0.000220769	0.000156146	0.000177691	0.000102307	0.000236932	0.000199231
399009	0.002	0.000242787	0.000151497	0.000126262	0.000111113	0.000146447	0.00016667	0.000277891	0.009448077	0.047037028	0.000277887	0.421228205	0.001239479	0.001575259	0.000181804	0.000384318	0.748903794	0.00442817	0.016461756	0.000405122	0.000308502	0.000207107	0.000191943	0.000267866	0.000222234	0.000450162	0.0009474	0.000227323	0.000156555	0.000374031	0.000181804	0.000136347	0.000151497	0.000161597	0.036793202	0.00025769	0.000454919	0.000126247	0.000257637	0.000166647	0.00036897	0.000202011	0.000222205	0.000146447	0.000151497	0.000156548	0.000111098	0.000156548	0.000136347	0.000161598	0.000136347	0.000126247	0.000201996	0.000146439	0.00028796	0.000166646	0.000181796	0.000176746	0.000181782	0.000186862	0.000176753	0.000141397	0.00022221	0.000131298	0.000171697	0.000141397	0.000166654	0.000176747	0.000176747	0.000161597	0.000176761	0.000156555	0.000515828	0.00012119	0.000262716	0.000207046	0.000222195	0.000161597	0.000212119	0.000146448	0.000176746	0.000181796	0.000166646	0.000176739	0.000146447	0.000146447	0.000196954	0.000151535	0.000212097	0.000181796	0.000171697	9.59E-05	0.000176746	0.000207046	0.000131298	0.000161589	0.000191896	0.000146447	0.000156546	0.000131298	0.000196945	0.000156546	0.000141397	0.000186862	0.000111098	0.000171689	0.000151497	0.000171697	0.00014139	0.000126247	0.000176739	0.000161597	0.000156532	0.000166647	0.00013129	0.000126232	0.000111097	0.000186847	0.000227253	0.000171697	0.000161597	0.000161597	0.000171689	0.000161597	0.00014139	0.000161597	0.000161597	0.000201996	0.000126247	0.000151476
399010	0.002	0.00030616	0.000198194	0.000158513	0.000101901	0.000124546	0.000209574	0.000356936	0.01070045	0.053233222	0.000385352	0.473800253	0.001520271	0.002001668	0.000192514	0.000396908	0.505969232	0.004966355	0.017875047	0.000437202	0.000351517	0.000260652	0.000288924	0.000305949	0.000254772	0.000430758	0.001210573	0.000288848	0.000209499	0.000510294	0.000192497	0.000203802	0.000203802	0.000203802	0.040770693	0.000300189	0.000487293	0.00019248	0.000368143	0.000164182	0.000328546	0.000124546	0.000232144	0.000198141	0.000158513	0.000107562	0.000209472	0.000186818	0.000169835	0.000147191	0.000135868	0.00019248	0.000215124	0.000175496	0.000277433	0.00019815	0.000147191	0.000147191	0.000152851	0.000141529	0.000101901	0.000147189	0.000147191	0.000243449	0.000147191	0.00019814	0.00013586	0.00019248	0.000181157	0.000107562	0.000203802	0.000113215	0.000617954	0.000141522	0.000300213	0.000175497	0.000130206	0.000152851	0.000203802	0.000164175	0.000175497	0.000186818	0.000215124	0.000181157	0.000124521	0.000192497	0.000181157	0.000164173	0.000232108	0.000124538	0.000209464	0.000169835	0.000237769	0.000164165	0.000175496	0.000158513	0.000209462	0.000158513	0.00023777	0.000215141	0.000220786	0.000243439	0.000209462	0.000215124	0.000181157	0.000186819	0.000237769	0.000130207	0.000203803	0.000152851	0.000198141	0.000147191	0.000175496	0.000198141	0.000169835	0.00014153	0.000277407	0.000158511	0.000147191	0.000181157	0.000152851	0.000220785	0.00018109	0.000220786	0.000169827	0.000198141	0.000220785	0.000271744	0.000169835	0.000186818
399011	0.002	0.000270791	0.00012392	0.000180245	0.000174611	0.000101382	0.000157714	0.000287382	0.01035664	0.051503238	0.000417272	0.470297329	0.001353201	0.00174674	0.000191525	0.000321465	0.50344013	0.004853571	0.018247523	0.000384052	0.000361002	0.000236601	0.000236577	0.000349459	0.00034378	0.000383385	0.001039753	0.000225327	0.000185867	0.000462455	0.000185868	0.000163346	0.000123912	0.000135177	0.04064767	0.000298867	0.000439635	0.000214071	0.000225339	0.000168962	0.00037194	0.000259123	0.000230962	0.000185867	0.000197133	0.000163338	0.000191525	0.0001915	0.000180235	0.000123912	0.000208414	0.000185868	0.000253473	0.000180261	0.000321276	0.0001915	0.000168971	0.000152073	0.000225312	0.000157706	0.000180235	0.000180235	0.000146441	0.0001915	0.0001915	0.000191501	0.000197109	0.000197131	0.000174602	0.000174602	0.000168971	0.000214029	0.00064316	0.000208406	0.000214071	0.000202807	0.000157706	0.000253457	0.000157706	0.000157698	0.00023656	0.000174602	0.000174602	0.000123912	0.000152065	0.000163339	0.000253464	0.000202766	0.000276002	0.000168971	0.000180235	0.000140775	0.000197133	0.000163339	0.000168971	0.000168954	0.000180227	0.000157706	0.000157706	0.000253473	0.0001915	0.000202764	0.00014644	0.000174594	0.000152073	0.000208397	0.000152073	0.000140808	0.000208399	0.000191491	0.000168971	0.000185867	0.000157706	0.000191491	0.000197133	0.000180237	0.000230927	0.000123912	0.000152074	0.000163338	0.000185867	0.000140808	0.000208397	0.000129544	0.000174595	0.000157689	0.000135152	0.000191501	0.000180234	0.000208397
399012	0.002	0.000273594	0.000139288	0.000203575	0.000176825	0.00013928	0.000187506	0.000316195	0.010159848	0.049648892	0.00035921	0.437745311	0.001330398	0.00193823	0.000171419	0.000359151	0.495937949	0.004631112	0.017379426	0.000510453	0.000343455	0.000246699	0.00026257	0.000423686	0.000278746	0.000348472	0.001031504	0.000235701	0.000133915	0.000461307	0.000198203	0.000182124	0.000133931	0.000192837	0.038971616	0.000273244	0.000402067	0.000128558	0.000235759	0.000144629	0.000359105	0.00018749	0.00021963	0.000139288	0.000198211	0.000133915	0.000176767	0.000155341	0.000166055	0.000192845	0.000224985	0.000107132	0.000192839	0.00018748	0.000262505	0.000198193	0.000182124	0.000117845	0.000166054	0.000182124	0.000208924	0.00018748	0.000176768	0.000166055	0.000166055	0.000230342	0.000171411	0.000192837	0.000171411	0.000133915	0.000192837	0.000160698	0.000514823	0.000235706	0.000251889	0.000182124	0.000171411	0.000117837	0.000182124	0.000171411	0.000214264	0.000203551	0.000155342	0.000176768	0.000176767	0.000235691	0.000139272	0.000117837	0.00018748	0.000123202	0.000208908	0.000139272	0.000208908	0.000171403	0.000198195	0.000160698	0.000176767	0.000149985	0.00018748	0.000112488	0.000149977	0.000257132	0.000182124	0.000171411	0.000192837	0.000176768	0.000192845	0.000203552	0.000171403	0.000155366	0.000155342	0.000128558	0.000139272	0.000123194	0.000166055	0.000219637	0.000192839	0.000176767	0.000160698	0.000203551	0.000192837	0.000214264	0.000192837	0.000155334	0.000198195	0.0002089	0.000117845	0.000160698	0.000203552	0.000187491
399013	0.002	0.000207759	0.000251329	0.000147398	0.000180179	0.000136481	0.000212942	0.000355051	0.010169765	0.050268631	0.000305985	0.443662433	0.001487407	0.001863599	0.00019658	0.000256787	0.850280761	0.00488527	0.017138282	0.000581031	0.000349896	0.000234761	0.000251344	0.000311551	0.000245723	0.000398896	0.001046041	0.000273085	0.000141949	0.00044273	0.000169236	0.000174703	0.000174695	0.000114643	0.0389481	0.000267578	0.00042609	0.000163776	0.000262077	0.000240213	0.0003223	0.000196531	0.000267599	0.000174695	0.000251131	0.000191073	0.000125562	0.00014194	0.000201999	0.000152858	0.000223836	0.000163776	0.00021291	0.000223846	0.000256624	0.000185613	0.00020745	0.000120095	0.00020199	0.000185613	0.00014194	0.000131021	0.000196541	0.000158317	0.000201991	0.000191065	0.000212908	0.000169235	0.000229296	0.000196531	0.000201991	0.00014194	0.000535563	0.000218376	0.000262134	0.000196531	0.000125562	0.000158317	0.000158317	0.000163776	0.000223828	0.00021291	0.000196533	0.000218376	0.000147398	0.000191073	0.000218369	0.000267567	0.000218378	0.00013102	0.000174695	0.000174695	0.000218376	0.0001474	0.000169228	0.000174695	0.000223828	0.000152858	0.000191073	0.000223828	0.000245681	0.000180155	0.000180153	0.000201991	0.000147382	0.000262099	0.000191063	0.00014194	0.000158317	0.00013648	0.000185613	0.000169235	0.000174687	0.000152858	0.000174695	0.000158308	0.000174695	0.000180153	0.000201991	0.000169235	0.000169235	0.000218368	0.00013648	0.000196531	0.00014194	0.000180153	0.00015285	0.000120103	0.00013102	0.000152857
399014	0.002	0.000224966	0.000135834	0.000135818	8.36E-05	0.000146266	0.000146266	0.000313611	0.010087129	0.048744506	0.000355602	0.426558771	0.001445063	0.001910758	0.000156713	0.000360963	0.4806492	0.004649474	0.016399275	0.000351036	0.000334843	0.000177624	0.00024565	0.000297968	0.000334458	0.00036079	0.001021941	0.000229878	0.000141057	0.000449857	0.000161945	0.000235154	0.000135818	0.000135818	0.039116316	0.000219415	0.000329295	0.000141043	0.000256013	0.000167176	0.000303129	0.000156713	0.000255997	0.000135818	0.000141033	0.000151489	0.000120147	0.000135818	0.00015149	0.000146266	0.000156713	7.84E-05	0.000198504	0.000156707	0.000392114	0.000161936	0.000193319	0.000161936	0.000177608	0.000177608	0.000177608	0.000182834	0.000130594	0.000151489	0.00013581	0.000167161	0.00020895	0.000141041	0.000177608	0.000161936	0.000167161	0.000167161	0.000512554	0.000177639	0.000261197	0.000172385	0.000114923	0.000151489	0.00022463	0.000141041	0.000130587	0.000167161	0.00019328	0.000141033	0.000161936	0.000141033	0.000188055	0.000167161	0.000214206	0.000161936	0.000167161	0.000120146	0.000219398	0.000177608	0.000146266	0.000141041	0.000120147	0.000172385	0.000214175	0.000172385	0.00018804	0.000156713	0.000188055	0.000193278	0.000177608	0.000167161	0.000167162	0.000156713	0.000188055	0.000156713	0.000161936	0.00019328	0.000182831	0.000161961	0.000182832	0.000198495	0.00019328	0.000198503	0.000177608	0.000151489	0.000182817	0.000156713	0.000177608	0.000188055	0.000208952	0.00019328	0.000172393	0.000172384	0.000172393	0.000198503
399015	0.002	0.000239728	0.000174409	0.000163312	0.000114307	0.000136079	0.00010888	0.000315903	0.01060427	0.050440697	0.000485101	0.450562592	0.001334919	0.001880701	0.000283299	0.000321578	0.485852313	0.005080285	0.016990678	0.000431102	0.000305273	0.000228946	0.000261322	0.000332378	0.000315863	0.000332365	0.000982905	0.000212294	0.00023955	0.000517848	0.000245001	0.000190512	0.000136079	0.000108872	0.039488368	0.000299567	0.000495911	0.000163296	0.000212317	0.000157853	0.000283186	0.000223187	0.000163296	0.000217727	0.000201408	0.000185068	0.000152408	0.000136079	0.000157853	0.000152393	0.000174182	0.000141523	0.000277628	0.000152409	0.000277727	0.000157852	0.000163296	0.000157852	0.000201398	0.000141523	0.000185078	0.000217743	0.000185068	0.000136079	0.000103421	0.000201397	0.000185068	0.000114307	0.000201398	0.000141523	0.000201455	0.000114299	0.000441251	0.000168738	0.000244976	0.000206842	0.000130628	0.000174182	0.000146966	0.000146967	0.000179624	0.000157852	0.000157852	0.000212285	0.000228613	0.000163296	0.000212293	0.000146966	0.000179626	0.000152409	0.000185068	0.00011975	0.000152409	0.000136079	0.000185068	0.000234057	0.000168731	0.000212309	0.000168738	0.000114306	0.000168738	0.000234082	0.000152409	0.000163296	0.000130636	0.000195955	0.000244977	0.000174182	0.000212285	0.000136079	0.000185068	0.000174182	0.000234065	0.000179616	0.000168722	0.000157852	0.000141522	0.000244943	0.000146967	0.000103412	0.000179626	0.000157852	0.000152409	0.000168738	0.000157845	0.000174182	0.000174174	0.000174182	0.000168739	0.000179626
399016	0.002	0.000233518	0.000153432	0.000190257	0.000165708	0.000177981	0.000171863	0.000405372	0.011551647	0.058371268	0.000503994	0.496188645	0.001449778	0.00207756	0.000196412	0.000411524	0.558066666	0.005483142	0.019429408	0.000541694	0.000356496	0.000337745	0.000270132	0.000423935	0.000374578	0.000553078	0.001188268	0.000300948	0.000177982	0.00051004	0.000294709	0.000177982	0.000171844	0.000184119	0.044090676	0.000220944	0.00044216	0.000153432	0.00022708	0.000257867	0.000331552	0.000233217	0.000270078	0.000208668	0.000227088	0.00018412	0.000171844	0.000208668	0.000227082	0.00015957	0.000153432	0.000171844	0.000208668	0.000202531	0.000337708	0.000177981	0.000171844	0.000135021	0.000190255	0.000165708	0.00013502	0.000257776	0.000233217	0.000190255	0.000208668	0.000190257	0.000208668	0.000202531	0.000245491	0.000196384	0.000319257	0.000202531	0.000540521	0.000184119	0.000245502	0.000116608	0.00020253	0.00015957	0.000202533	0.000177981	0.000153432	0.00018411	0.000190255	0.000190255	0.000190257	0.00020253	0.000190257	0.000214806	0.000165706	0.000177982	0.00018411	0.000184119	0.0002455	0.000165708	0.000239355	0.000190255	0.000208668	0.00013502	0.000214806	0.000208668	0.000208668	0.000190257	0.000177981	0.000282324	0.000208668	0.000263913	0.000190257	0.000214804	0.000257766	0.000208668	0.000196393	0.000300747	0.000239356	0.000239355	0.00020253	0.000208668	0.000214804	0.000208668	0.000165706	0.000270042	0.00020253	0.000214806	0.000270042	0.000171844	0.000263913	0.0001841	0.000282315	0.000220942	0.000171844	0.000245491
399017	0.002	0.000200219	0.000204871	0.000102399	0.000126809	0.000107291	0.000117027	0.000331859	0.009068762	0.045804822	0.000331959	0.403639883	0.00126982	0.00152208	0.000180454	0.000380976	0.670260696	0.004299176	0.015033447	0.000440223	0.000263661	0.000199951	0.000229317	0.000263465	0.000263462	0.000380889	0.000875488	0.000190184	0.000156044	0.000415129	0.000146299	0.000136531	0.00012678	0.00013167	0.035943417	0.000156037	0.000458878	0.000131655	0.000248715	0.000165789	0.000317148	0.000229193	0.000185294	9.26E-05	0.000160913	0.000146292	0.000165789	0.000121903	0.00012678	0.000131657	0.000146284	0.00012678	0.000214566	0.000112151	0.000322019	0.000141408	0.000165789	0.000146284	0.000156035	0.000146284	0.000170664	0.000136532	0.000107268	0.000156037	0.000239019	0.000175541	0.000170673	0.000180418	0.000160913	0.000146284	0.000199959	0.000136532	0.000424609	0.000307373	0.000302533	0.000219441	0.000219434	0.000224309	0.000180447	0.000160912	0.000136532	0.000156038	0.000165781	0.000141408	0.000146284	0.000204798	0.000102399	0.000156037	0.000180416	0.00015116	0.000199922	0.000136532	0.000175548	0.000141416	0.000117027	0.000156037	0.000131655	0.000102399	0.000117027	0.000165789	0.000121903	0.000141408	0.000126773	0.000160912	0.000151139	0.000156022	0.000131655	0.000151161	0.000156037	0.000141408	0.000160912	9.26E-05	0.000136532	0.000170664	0.000107275	9.26E-05	0.000107254	0.000185294	0.000136525	0.000112151	0.000195047	0.000185293	0.000131655	0.000195053	0.000121903	0.000160913	0.000136532	0.000141408	0.000170664	0.000131655
399018	0.002	0.000246649	0.00013347	0.000123164	0.000128272	0.000112879	0.00011801	0.000302903	0.009739648	0.047938899	0.00034406	0.433634995	0.001378128	0.001694534	0.000143663	0.000318605	0.975359785	0.004415102	0.016121561	0.000442801	0.000251787	0.000210533	0.000220742	0.000251627	0.000251444	0.000390425	0.001019379	0.000205235	0.000123141	0.000416226	0.00017445	0.00018985	0.000102617	0.000169334	0.037815096	0.000297753	0.000400506	0.000143664	0.000194974	0.000184712	0.000364586	0.000184711	0.000184718	0.00012314	0.000123141	0.000153926	0.00024125	0.000159065	0.00011801	0.000159057	0.000220627	0.000153926	0.000164187	0.000189841	0.000292629	0.000159056	0.000184711	0.000143664	0.000169319	0.000138534	0.000236066	0.000174449	0.000153926	0.000128263	0.000194972	0.000148794	0.000194974	0.000118009	0.000123133	0.000133387	0.000169319	0.000148794	0.000488024	0.000184712	0.000287382	0.000164187	0.000174434	0.000148794	0.000123141	0.000153926	0.000241158	0.00015391	0.00011801	0.000143664	0.000133403	0.000159057	0.000153926	0.000184711	0.00021552	0.000153926	0.000148794	0.000143664	0.000153918	0.00012314	0.000143664	0.000159056	0.000220642	0.000138533	0.00017958	0.000148794	0.000169319	0.00012314	0.000164187	0.000230896	0.000164187	0.00018472	0.000123125	0.000153926	0.000169319	0.000143656	0.000153926	0.000169311	0.000184711	0.000169318	0.000194972	0.000159057	0.000153926	0.000128263	0.000189834	0.000189842	0.000174449	0.000205234	0.000210358	0.00015905	0.000169319	0.000133403	0.000169318	0.000215497	0.000128271	0.000225765
399019	0.002	0.000262194	0.000183293	0.000125697	0.000136155	0.000130919	0.000120445	0.000282911	0.010007831	0.048321273	0.000366904	0.429434105	0.001406049	0.001750881	0.00016763	0.000319871	0.470744351	0.004485505	0.016712751	0.000435915	0.000340949	0.000209741	0.00020424	0.000319731	0.000261909	0.000382647	0.000966729	0.00033026	0.000167622	0.000414069	0.000220028	0.000188553	0.000151864	0.000214721	0.038364351	0.000282892	0.00048751	0.000157101	0.000157101	0.00020424	0.000377269	0.000219966	0.000251425	0.000120444	0.000157101	0.000157117	0.000120444	0.000141392	0.000162337	0.000130917	0.000198995	0.000136155	0.000183284	0.000136155	0.000261892	0.000188545	0.000141391	0.000162337	0.000183284	0.000162339	0.00020424	0.000141392	0.000167575	0.000146628	0.000178048	0.000151864	0.000157101	0.000141391	0.000162339	0.000178049	0.000214705	0.000141391	0.000372065	0.000240905	0.00029346	0.000183285	0.000198995	0.000199004	0.000167575	0.00012568	0.000183284	0.000188521	0.000141391	0.000125673	0.000162354	0.000188521	0.000230424	0.000178032	0.000193719	9.43E-05	0.000219941	0.000162331	0.000172811	0.000141392	0.000151856	0.000198995	0.000188523	0.000130917	0.000167575	0.000172804	0.000141391	0.000157101	0.000141392	0.000162337	0.000130911	0.000240951	0.000146636	0.000167575	0.000183285	0.000136131	0.000188523	0.00014662	0.000146627	0.000178048	0.000141391	0.000151864	0.000204216	0.000130917	0.000130917	0.000125658	0.000188521	0.000214721	0.000198995	0.000125681	0.000172811	0.000146628	0.000183285	0.000167575	0.000220075	0.000193757
399020	0.002	0.000223098	0.00017216	0.000101272	0.000238038	0.000141768	0.000136773	0.000227891	0.00953443	0.046977097	0.000319268	0.419175641	0.001487714	0.001636003	0.00022798	0.000273637	0.436181051	0.004545288	0.01655569	0.000370729	0.000273847	0.000228123	0.00025338	0.000283743	0.00029377	0.000354725	0.000919234	0.000222796	0.000151893	0.000461396	0.000151886	0.000156972	0.000187325	0.000131635	0.03726743	0.000288775	0.000379972	0.000167083	0.000248151	0.000111383	0.000258273	0.000126571	0.000258275	0.00010632	0.000192388	9.62E-05	0.000101249	0.000146822	0.000187326	0.00014176	0.000167075	0.00014176	0.00014176	0.00014176	0.000314034	0.00014176	0.00014176	0.000121508	0.000182263	0.000202522	0.000162011	0.000162011	0.000101257	0.000146822	0.000182256	0.000162011	0.000192388	0.000172137	0.000136697	0.000197452	0.000121508	0.000126571	0.000395237	0.000177201	0.000263354	0.000101257	0.000126571	0.000151886	0.000172137	0.000162011	0.000136697	0.00019239	0.000141768	0.000177199	0.000116445	0.000192388	0.000101257	0.000197452	0.00020757	0.000172137	0.000172137	0.000136698	0.00019239	0.00014176	0.000167074	0.000192388	0.000192388	0.00014176	0.000192388	0.000167075	0.000151878	0.000197452	0.000187319	0.00017213	0.000162011	0.000167074	0.000197452	0.000237962	0.000146824	0.000167058	0.000121509	0.000126571	0.000131635	0.000162011	0.000187326	0.000116445	0.000237954	0.000167075	0.000146822	0.000136682	0.000126571	0.000151886	0.000151886	0.00015188	0.000192388	0.000126564	0.00015694	0.000126548	0.000197451	0.000177185
399021	0.002	0.000255323	0.000143404	9.56E-05	0.00015934	0.000159339	0.000127471	0.000366791	0.010086865	0.050150831	0.000377517	0.433605824	0.001410081	0.001678912	0.000196518	0.000372347	0.461691562	0.004740392	0.016411613	0.000436723	0.00028741	0.000148716	0.000255015	0.000292313	0.000239019	0.000329646	0.001023266	0.000249664	0.000175297	0.00043071	0.000185895	0.000175313	0.000148716	0.000164649	0.038465302	0.000239065	0.000361371	0.000201836	0.000281572	0.000169961	0.000302927	0.000143398	0.000196518	0.000132782	0.000138094	0.000175272	0.000127471	0.000138092	0.000175273	0.000154027	0.000148716	0.000116848	0.000148716	0.000175273	0.000270964	0.000180584	0.000132782	0.000127471	0.000164651	0.000169961	0.000154019	0.000154027	0.000175272	0.000201836	0.000169961	0.000154027	0.000159339	0.000143404	0.000196566	0.000175272	0.000212459	0.000191206	0.000531915	0.000185911	0.000270995	0.000154028	0.000233697	0.000169961	0.000175273	0.000138094	0.00018056	0.000148716	0.000154027	0.000138094	0.000143404	0.000185895	0.000154027	0.000175273	0.000191214	0.000169961	0.000239	0.000143404	0.000175273	0.000185895	0.000169953	0.000196518	0.000175272	0.000127471	0.000159339	0.000180584	0.000185895	0.000228385	0.000185894	0.000196551	0.000175264	0.000191207	0.000148716	0.000164649	0.000180584	0.000143404	0.000154011	0.000106218	0.000169953	0.000196518	0.000148708	0.000122144	0.000185888	0.000154028	0.000196518	0.000127471	0.000159339	0.000143404	0.000159339	0.00020183	0.000175272	0.000191206	0.000164649	0.000143398	0.000159339	0.000185895
399022	0.002	0.000200545	0.00012648	0.000147551	0.000152852	0.000100123	0.000131741	0.000332208	0.009525411	0.049884096	0.000411551	0.433538567	0.001447014	0.001971044	0.000195002	0.000385147	0.488203023	0.004816053	0.016898344	0.000491551	0.000263878	0.000221648	0.000295309	0.000284784	0.000284651	0.000411448	0.001025937	0.000242531	0.000168637	0.000469552	0.000137012	0.000189725	0.000137012	0.000100124	0.03828288	0.000231891	0.000395569	0.0001739	0.000189717	0.000205518	0.00029	0.000231881	0.000253032	0.000147551	0.000173899	0.000121202	0.000158106	0.000110663	0.00016863	0.000179177	0.00015809	0.000105394	0.000237184	0.00015282	0.00029523	0.000105393	0.000131741	0.000131741	0.000089584	0.000147543	0.0001739	0.000147551	0.000142281	0.000163359	0.00015809	0.000163361	0.00015809	0.000189716	0.000216065	0.000115933	0.000152821	0.000115933	0.000506516	0.000194986	0.000210788	0.000126472	0.00015282	0.000179169	0.000189732	0.000163361	0.000163351	0.00015809	0.000194978	0.000126481	0.000142273	0.000137012	0.000189708	0.000168639	0.000205511	0.000163359	0.000137012	0.00015809	0.00015282	0.000184438	0.00015809	0.000142281	0.000184439	0.000221326	0.000205518	0.000216057	0.000194977	0.00015282	0.000131741	0.000163361	0.000137012	0.000184439	0.000158074	0.0001739	0.000173899	0.000184439	0.000216057	0.000142281	0.000173899	0.000131734	0.000131741	0.00015809	0.000121179	0.000142281	0.000194978	0.000226612	0.00016863	0.000226596	0.000163359	0.000205516	0.000184439	0.000152812	0.000231882	0.000147551	0.000142281	0.00016863
399023	0.002	0.000233117	0.000210185	0.000181793	0.000124964	0.000153366	0.000142021	0.000324005	0.010816322	0.052706633	0.000409602	0.462256887	0.001537207	0.001962477	0.000227293	0.000318232	0.490306661	0.004993796	0.017978091	0.000524232	0.000307189	0.000198807	0.000210185	0.000341037	0.000363715	0.000432227	0.000985494	0.000215873	0.000170406	0.000517498	0.000210185	0.000210193	0.000176085	0.000159046	0.041633779	0.000261324	0.000477674	0.000215847	0.000249965	0.000244267	0.000380806	0.000210185	0.000221545	0.000198816	0.000215849	0.000176087	0.000124964	0.000119284	0.000130644	0.000164725	0.000159046	0.000170406	0.000215849	0.000210168	0.000358083	0.000153365	0.000227253	0.000147685	0.000210168	0.000210183	0.000187447	0.000130645	0.000198807	0.000130645	0.000221554	0.000198807	0.000181766	0.000227207	0.000170406	0.000176085	0.000249989	0.000141997	0.000568786	0.000267003	0.000238578	0.000164701	0.000164717	0.000170406	0.000170406	0.000198814	0.000232897	0.000176085	0.000153365	0.000164725	0.000159063	0.000187446	0.000147685	0.000193127	0.000221528	0.000181766	0.000244267	0.000187447	0.000215847	0.000130636	0.000170406	0.000176087	0.000210168	0.000227207	0.000147685	0.000198807	0.000221519	0.000181766	0.000181766	0.000198806	0.000210166	0.000198806	0.000193127	0.00018743	0.000181766	0.000198806	0.000153365	0.000187447	0.000176085	0.000215847	0.000176085	0.000187446	0.000215839	0.000232888	0.000170406	0.000204487	0.000227207	0.000142004	0.000164717	0.000284037	0.000181766	0.000176085	0.000136324	0.000119284	0.000159046	0.000232888
399024	0.002	0.000228129	0.000159488	0.000136675	0.000113896	0.000136674	0.000142377	0.000307778	0.010538308	0.052176095	0.000421809	0.466499851	0.001397026	0.002088829	0.000216427	0.000364952	1.029888963	0.00463355	0.017911768	0.000479874	0.000330789	0.000227901	0.000273392	0.000296318	0.000330469	0.000467504	0.001114284	0.000193624	0.000159454	0.000444651	0.000199316	0.000170843	0.000193622	0.000210733	0.041759103	0.000256336	0.000467421	0.000193631	0.000244912	0.000210726	0.000381792	0.000193622	0.000244884	0.00015376	0.000193648	0.000148064	0.000176539	0.000170843	0.000187911	0.000136675	0.000199316	0.000148064	0.00028479	0.000176539	0.000319064	0.000159454	0.000176539	0.000205022	0.000153741	0.000136674	0.000199316	0.000148064	0.000102463	0.000193648	0.000153758	0.000193622	0.000193632	0.00011959	0.000176539	0.000165148	0.000239318	0.000199318	0.000558865	0.000170843	0.000261994	0.000159454	0.000187928	0.000136675	0.000165148	0.000130971	0.000193622	0.000193622	0.000136674	0.000193622	0.000176539	0.000159454	0.000113895	0.000250586	0.00021641	0.000210706	0.000193622	0.000142369	0.000205012	0.000159445	0.000165148	0.000205012	0.000187928	0.000170843	0.00017654	0.000148064	0.000153758	0.000182233	0.000148064	0.000250655	0.000159454	0.000199301	0.000216427	0.000148064	0.000187928	0.000170843	0.000148064	0.00014236	0.000176537	0.000193622	0.00015376	0.000199316	0.000210706	0.000205003	0.000182233	0.000233496	0.000199318	0.000193624	0.000153758	0.000136666	0.000205012	0.000153758	0.000165148	0.00017654	0.000222095	0.000176537
399025	0.002	0.000280878	0.000145994	0.000168405	0.000112265	0.00012349	0.000134718	0.000280765	0.010483765	0.05223784	0.000421556	0.45674547	0.00146821	0.001990933	0.000145952	0.000348475	0.518949257	0.005059236	0.017573817	0.000495497	0.000337313	0.00022458	0.000297784	0.000387735	0.000280798	0.000432719	0.001007768	0.000275131	0.000140331	0.000443957	0.000174026	0.000123491	0.00017401	0.000190849	0.040173909	0.00023015	0.000410025	0.000207741	0.000269496	0.00019085	0.000432545	0.000241429	0.000230152	0.000179623	0.000202085	0.00019085	0.000151556	0.000129104	0.00015717	0.000162784	0.000179623	0.000145944	0.000224538	0.000190857	0.000258235	0.000241378	0.000179623	0.000151556	0.00019085	0.000151541	0.000235773	0.00014033	0.000196463	0.00017401	0.000190849	0.000230167	0.000202075	0.000196463	0.000151556	0.000162767	0.00019085	0.000190849	0.000483097	0.000230159	0.000235754	0.000185237	0.000151556	0.000224528	0.000179623	0.000241377	0.000218907	0.000280686	0.000174009	0.000179623	0.00014033	0.000202077	0.00019085	0.000213302	0.000269443	0.000179614	0.00026946	0.000202067	0.000196462	0.000168396	0.000213302	0.000235754	0.000112256	0.000207688	0.000185235	0.000224528	0.000224528	0.000168371	0.000202075	0.000162783	0.00014033	0.000168396	0.000190849	0.000162774	0.000168389	0.00015717	0.000235764	0.000179623	0.000145944	0.000196463	0.000185235	0.000174036	0.000174009	0.000129104	0.000190849	0.00014033	0.000207689	0.000207688	0.000168396	0.000202075	0.000168395	0.00012349	0.000162783	0.000185237	0.000213302	0.000162783
399026	0.002	0.000222618	0.000166746	0.000176897	0.000085892	0.00015665	0.00012126	0.00022747	0.00987274	0.046868697	0.000333731	0.416950371	0.001330714	0.001734909	0.000202108	0.00026795	0.706197771	0.00468084	0.016122152	0.000430798	0.000273242	0.000222521	0.00024764	0.000293324	0.000293212	0.000359116	0.0010039	0.000161695	9.60E-05	0.00043515	0.00018695	0.000176845	0.000151575	0.00014147	0.037073734	0.000166763	0.000399435	0.000111155	0.0002021	0.000156626	0.000318499	0.000136418	0.000237506	0.000156665	0.000146523	0.000146523	0.000171799	0.00018695	0.000131365	0.000151573	0.000121259	0.000146521	0.000176839	0.000171792	0.000237527	0.000166731	0.000156628	0.00014147	0.000161679	0.000171786	0.000156628	0.00014147	0.00014147	0.000156628	0.000126313	0.000136386	0.000186942	0.000171784	0.000161679	0.000161679	0.000197055	0.000131365	0.000470482	0.000176845	0.000227378	0.00023243	0.000176837	0.000131357	0.000197062	0.000136417	0.000156612	0.000191994	0.000166731	0.000146523	0.000176836	0.000136417	0.000166731	0.000161679	0.00021222	0.000176836	0.00014147	0.000136417	0.00021222	0.000186935	0.000161672	0.000146521	0.000197048	0.000136418	0.000191994	0.000126297	0.000186941	0.000161679	0.000131365	0.000217264	0.00018189	0.000171784	0.00015662	0.000146521	0.000272865	0.000151575	0.000166732	0.000232436	0.000121252	0.000156626	0.000126312	0.000131365	0.000247579	0.000136409	0.00014147	0.00018695	0.000146521	0.000232415	0.000186941	0.000181889	0.000151567	0.000186942	0.000181889	0.000161679	0.000161679	0.000186943
399027	0.002	0.000182799	0.000157949	0.000123358	0.000152935	0.000093737	0.000123337	0.000315945	0.009011164	0.046099278	0.000355648	0.403741541	0.00143048	0.001724606	0.000162793	0.000425005	0.455129224	0.004261107	0.015264697	0.000341431	0.000242049	0.000207281	0.000187512	0.00033572	0.000226963	0.000390155	0.000965688	0.000182645	0.000118395	0.000513836	0.000197332	0.000167728	0.000152928	0.000197334	0.035336252	0.000217125	0.000449441	0.000138143	0.000246761	0.00015786	0.000301066	0.000192415	0.0001776	0.000167728	0.000172653	0.000187459	0.000192399	0.000133194	0.000192393	0.000192415	0.000207213	0.000162793	0.000152927	0.000167726	0.0002813	0.000118395	0.000202259	0.000152927	0.000108529	0.000157853	0.000152928	0.000128262	0.000152927	0.000152927	0.000172659	0.00015786	0.000182526	0.000123328	0.00017266	0.000108529	0.000197325	0.000147994	0.000429585	0.000197325	0.000236872	0.000152928	0.000167726	0.00015786	0.000147994	0.000108529	0.000172653	0.00018746	0.000197326	0.000123329	0.000133194	0.000167726	0.000152927	0.000133194	0.000187459	0.000128254	0.000143062	0.000147994	0.000152927	0.000182526	0.000197326	0.000118388	0.000143054	0.000118395	0.000157845	0.00018254	0.000133194	0.000177593	0.000162793	0.000197325	0.000147994	0.000157845	0.000221998	0.000162793	0.00015786	0.000162793	0.00015786	0.000192393	0.000167712	8.88E-05	0.00017266	0.000138128	0.00015786	0.000118395	0.00015786	0.00014306	0.0001924	0.000133179	0.000152906	0.000192393	0.000123328	0.000133194	0.00017266	0.000128254	0.000162793	0.000177594
399028	0.002	0.00026771	0.000215247	0.000139462	0.000151111	0.00018014	0.00022085	0.000395625	0.010827146	0.053876485	0.000453815	0.482121252	0.001549071	0.001842553	0.00018014	0.000384033	0.528437133	0.005141605	0.019017133	0.000559533	0.000349161	0.000180147	0.000354678	0.000314053	0.000343021	0.000529747	0.001183897	0.000209202	0.000203382	0.000529548	0.00018595	0.000197608	0.000180157	0.000168516	0.042385429	0.000267409	0.000476888	0.000220843	0.00027317	0.000238257	0.000412853	0.000168518	0.000284815	0.000133652	0.000209193	0.000145274	0.000209237	0.000139471	0.000191753	0.000191769	0.000215014	0.000151084	0.000255701	0.000209219	0.000337104	0.000232437	0.00012784	0.000191761	0.000139463	0.000174328	0.00018595	0.000220832	0.000197571	0.000151084	0.000168518	0.00018014	0.00018014	0.000139462	0.000162706	0.00012203	0.000197573	0.000185948	0.000482688	0.000209193	0.000296436	0.000168516	0.000197571	0.000122021	0.00018595	0.000220815	0.000180138	0.000209193	0.00019176	0.000133651	0.000215014	0.000215003	0.000180138	0.000209193	0.000185958	0.000139462	0.000133634	0.000209193	0.000168516	0.000168516	0.000215014	0.000174328	0.000197571	0.00018595	0.00019176	0.000244059	0.000290573	0.000168516	0.000168518	0.000209193	0.000174328	0.000267311	0.000226625	0.00018595	0.000203382	0.000151076	0.000215005	0.000249888	0.000151084	0.000191763	0.000215003	0.000209193	0.000220815	0.000209193	0.000174328	0.000197571	0.000197571	0.000116201	0.000156895	0.00018595	0.000156895	0.000174302	0.000197571	0.000215005	0.000174328	0.000203382
399029	0.002	0.000344772	0.000196004	0.000079451	0.000164217	0.000143021	0.000137762	0.000275612	0.009952541	0.048486363	0.000445553	0.434221297	0.001299432	0.001700975	0.000201324	0.000376358	0.472426857	0.004781461	0.016554861	0.000526035	0.000355396	0.000180113	0.000238426	0.000318022	0.000259613	0.000318006	0.000945615	0.00024913	0.000169496	0.000408335	0.000217183	0.000190706	0.000180091	0.000111231	0.038463288	0.000180114	0.000376282	0.000180105	0.000254285	0.000206636	0.00024366	0.0001642	0.000222496	0.000238409	0.000153605	0.000148308	0.000116528	0.000164198	0.000174792	0.000169504	0.000100638	0.000180105	0.00022776	0.00014831	0.000206575	0.00019598	0.000158918	0.000132418	0.000111231	0.000127122	0.000169496	0.000180091	0.000190706	0.000121825	0.000206573	0.000169496	0.000137724	0.000195996	0.000174793	0.000143012	0.000233064	0.000127122	0.000487879	0.000211885	0.000302027	0.000158902	0.000174793	0.000158902	0.000201276	0.000201277	0.000185387	0.000195979	0.000169496	0.000153605	0.000143013	0.000132418	0.000180089	0.000148309	0.000280807	0.000137714	0.00022248	0.000153605	0.000169496	0.00013241	0.000116528	0.000190683	0.000158879	0.0001642	0.000158902	0.000169496	0.00022248	0.000190683	9.53E-05	0.000174792	0.000143004	0.000217167	0.000180089	0.000132418	0.000180089	0.000137716	0.000143012	0.000174792	0.000164192	0.000158896	0.000121817	0.000158902	0.000164198	0.000137708	0.000201276	0.00023837	0.000148309	0.000233066	0.000195979	8.47E-05	0.000169496	0.000100638	0.000137714	0.000137717	0.000180089	0.000153605
399030	0.002	0.000305565	0.000192733	0.000112409	0.000160584	0.000107064	0.000149887	0.000364331	0.010384469	0.049618271	0.000337558	0.440802881	0.001351093	0.001887506	0.000176699	0.000321616	0.479084063	0.004844722	0.01680518	0.000407909	0.000305565	0.000268039	0.000267803	0.000267792	0.000273147	0.000385804	0.001020506	0.000203584	0.000181995	0.000439365	0.000182005	0.000155232	0.000192701	0.000160584	0.039032747	0.000182005	0.000428593	0.000144525	0.000235564	0.000181995	0.000417847	0.000128468	0.000219491	0.000176643	0.000165938	0.000214128	0.000165936	0.000128467	0.000160584	0.000117762	0.00013382	0.000101695	0.000224817	0.000165954	0.000332095	0.000128475	0.000155231	0.000176645	0.000128467	0.000187347	0.000187349	9.10E-05	0.000165936	0.000139173	0.000192694	0.000219465	0.000208758	0.000176642	0.000192701	0.000160584	0.000198053	0.000165938	0.000514493	0.000224851	0.000214129	0.000155231	0.000112409	0.000149879	0.000181995	0.000128459	0.000187347	0.000144525	0.00020876	0.000165936	0.000139173	0.000181987	0.000219489	0.000230171	0.000235548	0.000144525	0.000187347	0.000139181	0.000149879	0.000171282	0.000208752	0.000123114	0.00013382	0.000155232	0.000139173	0.000187347	0.000187349	0.00013382	0.000187349	0.000187347	0.000160584	0.000144525	0.000181995	0.000144525	0.000165938	0.00017129	0.000123114	0.000117762	0.000187349	0.000160584	0.000214113	0.000155231	0.000176643	0.000187349	0.000176643	0.000128452	0.00020876	0.000101695	0.00016593	0.000160584	0.000171291	0.000192701	0.000155232	0.000181995	0.000208768	0.000176643
399031	0.002	0.000233439	0.000180122	0.000153591	0.000095317	0.000153583	0.000153589	0.000233024	0.009865432	0.049324449	0.000376403	0.435936385	0.00127746	0.001909997	0.000217151	0.000365961	0.495671717	0.004699677	0.016680151	0.000531021	0.000376628	0.000233093	0.00025961	0.000249097	0.000238373	0.000402865	0.001121429	0.00025433	0.00013768	0.000418848	0.000217214	0.000127089	0.000248978	0.000217151	0.038420058	0.000349798	0.000418668	0.000164164	0.000307292	0.000185355	0.000355049	0.000153567	0.000201224	0.00013768	0.000148271	0.000100612	0.000174748	0.000169452	0.000195937	0.000127089	0.000180043	0.000142975	0.000142983	0.000185339	0.000360342	0.000148271	0.000169452	0.000105907	0.000148271	0.00020124	0.000148271	0.000142975	0.000148271	0.000132384	0.000137672	0.000169452	0.000185347	0.000142975	0.000180044	0.000190634	0.00023302	0.00013768	0.000519608	0.000142976	0.000259489	0.0001059	0.000142976	0.000164157	0.00011649	0.000180043	0.000180028	0.000169452	0.00013768	0.000127089	0.000164157	0.000190651	0.000174748	0.000190634	0.000195945	0.000158861	0.000169444	0.000116498	0.000148271	0.000142975	0.000164156	0.000142975	0.000132384	0.000190634	0.000142975	0.000169452	0.000164156	0.000132376	0.000164156	0.000222406	0.000142975	0.000153565	0.000127089	0.000206519	0.000153567	0.000100612	0.000211815	0.000190632	0.000153567	0.000164156	0.000164156	0.000142975	0.000174747	0.000201224	0.000201224	0.000211815	0.00017474	0.000164157	0.000174748	0.000164148	0.000174748	0.000195928	0.000111203	0.000243587	0.000153565	0.000127081
399032	0.002	0.000245844	0.000152783	0.000125468	0.000125466	0.000136393	0.000152743	0.00035484	0.010302108	0.052544619	0.000420435	0.447862177	0.001238516	0.001763127	0.000147304	0.000431526	0.488883593	0.004556535	0.016630554	0.000426701	0.000283894	0.000267652	0.000262026	0.000343943	0.000251008	0.000458885	0.00106736	0.000174563	0.000163653	0.000469848	0.000180017	0.000169107	0.000130922	0.000207286	0.03948902	0.000272895	0.000321938	0.000120012	0.000218317	0.000180018	0.000343941	0.000158197	0.000185473	0.000120013	0.000218196	0.000103646	0.000136377	0.000147288	0.000120012	0.000201847	0.000212747	0.000136377	0.000185473	0.000158198	0.000311058	0.000201839	0.000163644	0.000185497	0.000218211	0.000163653	0.000185465	0.000147279	0.000174563	0.000141832	0.000174554	0.000158197	0.000141832	0.000185473	0.000207277	0.000147287	0.000152743	0.000163644	0.000475009	0.000185473	0.000240016	0.000223691	0.000190927	0.000152726	0.000136385	0.000180018	0.000256397	0.000201837	0.000201839	0.000174554	0.000196375	0.000174563	0.000152743	0.000163653	0.000190927	0.000152743	0.000174563	0.000130921	0.000169107	0.000152743	0.000196383	0.000152743	0.000158198	0.000180018	0.000141832	0.000261868	0.000185473	0.000180017	0.000120004	0.00014728	0.000141832	0.000180027	0.00018001	0.000190928	0.000212749	0.000185473	0.000147287	0.000212749	0.000141832	0.000201845	0.000163653	0.000158174	0.000147287	0.000158197	0.000185448	0.000147287	0.0001691	0.000163651	0.000207293	0.000229131	0.000180018	0.000147279	0.000196384	0.000152743	0.000163653	0.000229123
399033	0.002	0.00025427	0.000210716	0.000167461	0.000167459	0.000145852	7.56E-05	0.00031354	0.010049117	0.050416723	0.000395006	0.449271746	0.001396332	0.001997761	0.000216109	0.000400448	0.466463924	0.004868564	0.017538638	0.000493038	0.000297551	0.000237733	0.000253997	0.000400256	0.000253965	0.000443643	0.001035096	0.000302655	0.000162058	0.000503207	0.000253939	0.000145853	0.000156657	0.000178264	0.039086446	0.000248522	0.00050289	0.000129647	0.000189067	0.000151254	0.000259336	0.000118843	0.000216078	0.000129646	0.000167461	0.000172862	0.000145853	0.000135048	0.000162058	0.000156657	0.000183667	0.000167459	0.000172862	0.000162058	0.000318901	0.000237693	0.000172863	0.000156655	0.000135056	0.000124245	0.000151254	0.000162058	0.000118842	0.000167459	0.000183666	0.000172862	0.000237676	0.000167461	0.00014045	0.000145853	0.000199872	0.000108039	0.00046499	0.000183666	0.000248506	0.000194469	0.000162058	0.000145852	0.00019988	0.000135048	0.000259318	0.000162058	0.000199872	0.000189068	0.000145852	0.000178263	0.00018366	0.000194469	0.000205273	0.000167461	0.000205273	0.000178263	0.000156657	0.000172862	0.000232299	0.000189059	0.000172862	0.000172862	0.000167461	0.000216077	0.000156655	0.000151246	0.000167461	0.000226898	0.000216078	0.000178264	0.000210682	0.000183666	0.000145852	0.000226881	0.000156657	0.000129646	0.000172862	0.000178263	0.000189067	0.000151254	0.000151246	0.000135033	0.000178263	0.000178263	0.000216077	0.000135048	0.000183666	0.000145852	0.000129646	0.000183666	0.000232282	0.000226881	0.000205274	0.000189067
399034	0.002	0.000278725	0.000210285	0.000147661	0.000193112	0.000159028	0.000119265	0.000266987	0.010566164	0.05323966	0.000511751	0.473875994	0.00159377	0.001968098	0.000238607	0.000352642	0.50390903	0.004782713	0.018032441	0.000455671	0.000403864	0.000232867	0.000187417	0.00028418	0.000295416	0.000397846	0.001202831	0.00024994	0.000153341	0.000528876	0.000193095	0.000164708	0.000210167	0.000210142	0.041057579	0.000204472	0.000454753	0.00023858	0.00023853	0.000193095	0.000312534	0.0002215	0.000187417	0.000176058	0.000170378	0.000198782	0.000198783	0.000198775	0.000193095	0.000193095	0.000136302	0.000181738	0.000244243	0.000164698	0.00037502	0.000147661	0.000193104	0.000187415	0.000153333	0.00015334	0.000136286	0.00015334	0.000181737	0.00014766	0.00015334	0.000198758	0.000187417	0.000176057	0.000204455	0.000210149	0.0002215	0.000130623	0.000602796	0.000193138	0.000193095	0.000210133	0.000193095	0.00015902	0.000141981	0.00015902	0.000198774	0.000244209	0.000176058	0.000159011	0.000164708	0.000170378	0.000204453	0.00015902	0.00016469	0.000204453	0.000215812	0.000204453	0.000193095	0.000198792	0.00015902	0.000170378	0.000204455	0.000210132	0.000204453	0.000107906	0.000210132	0.000130606	0.000147661	0.000193095	0.000124944	0.000198774	0.000198775	0.000164698	0.000249897	0.000181737	0.000153341	0.000153324	0.0001647	0.00018172	0.000170378	0.000153331	0.000141981	0.00015902	0.000193095	0.000181737	0.000170378	0.000170378	0.00022717	0.000215812	0.000227189	0.000210133	0.000249897	0.000164698	0.000181737	0.00015334
399035	0.002	0.00019579	0.000153265	0.00016912	0.000132125	0.00014798	0.000121555	0.000237918	0.009989392	0.048812318	0.000402126	0.436720961	0.001472361	0.001842051	0.000200847	0.00025406	0.86184944	0.004417612	0.016996193	0.000466437	0.000285779	0.000200846	0.000301436	0.000317334	0.000343709	0.000455152	0.001012739	0.000227358	0.00013741	0.000391376	0.000259054	0.000163836	0.000211417	0.000142695	0.038639407	0.000227287	0.000449715	0.00016912	0.000169121	0.000163852	0.000285457	0.000126832	0.000200839	0.000169121	0.00014798	0.000153265	0.00013741	0.000153266	0.00013741	0.000121555	0.000142695	0.000100407	0.000190261	0.0002114	0.000285513	0.00016912	0.000121555	0.000195561	0.000153266	0.000153265	0.000184974	0.000132125	0.000174406	0.00014798	0.000132125	0.00016912	0.000195544	0.000184974	0.00015855	0.000142695	0.000190253	0.00012684	0.000470963	0.000174404	0.00017969	0.00012684	0.000121555	0.000121547	0.000163835	0.000184974	0.00016912	0.000174404	0.000110985	0.000227255	0.00014798	0.00017969	0.000184984	0.00015855	0.00019026	0.00015855	0.000153265	0.00017969	0.000163835	0.000116262	0.000169112	0.00019026	0.000206116	0.000142695	0.000142695	0.000174404	0.000195544	0.00020083	0.00015855	0.000190261	0.00015325	0.00017969	0.00016912	0.000163835	0.000153265	0.000163835	0.000206116	0.000163827	0.00014798	0.000153258	0.000174404	0.000174406	0.000174406	0.00013741	0.00019026	0.000121555	0.000184968	0.000243119	0.000184974	0.000216685	0.000153265	0.00015855	0.000163835	0.00020083	0.00019026	0.00016912
399036	0.002	0.000254556	0.000197158	0.000197212	0.000124486	0.000155631	0.000181566	0.000290612	0.009611686	0.04839084	0.000431225	0.424664772	0.001330269	0.00165504	0.000217891	0.00035818	0.694771669	0.004466853	0.016181603	0.000426598	0.000280512	0.000160903	0.000254307	0.000295802	0.000254278	0.00043123	0.001072468	0.000212764	0.000191978	0.000301121	0.000223177	0.000176387	0.000171169	0.000124487	0.037112278	0.00020234	0.000378922	0.000176363	0.000233437	0.00021268	0.000337378	0.000212672	0.000264611	0.000150422	0.000171168	0.000165982	0.000207486	0.000119299	0.000155608	0.000165983	0.000155608	0.000160796	0.000197112	0.000202314	0.000290658	0.000145233	0.000165982	0.00016599	0.000145242	0.000129673	0.000160796	0.000103738	0.000150422	0.000160811	0.000165982	0.000134853	0.000249043	0.000108925	0.000160788	0.000129673	0.000171169	0.000145234	0.000451686	0.000186723	0.000191933	0.000197103	0.000165982	0.000202292	0.000145234	0.000145234	0.000259363	0.000134853	0.000171169	0.000202306	0.000155608	0.000160796	0.000171168	0.000217851	0.000186729	0.000140039	0.000171168	0.000145234	0.000191916	0.000160796	0.000176348	0.000155608	0.000145234	0.000140047	0.000124486	0.000165982	0.000181528	0.000160872	0.000191916	0.000165982	0.0001556	0.000191916	0.000171169	0.000207494	0.000129673	0.000124479	0.000134861	0.000176356	0.000140047	0.000160794	0.000140047	0.000176356	0.000186729	0.000212665	0.000114112	0.000165982	0.000134853	0.00014004	0.000171168	0.000160794	0.000160794	0.000150422	0.000171169	0.000202306	0.000176356	0.000155608
399037	0.002	0.000240307	0.000172999	0.000195322	0.000128354	0.000139515	0.000122773	0.000323877	0.010242128	0.051874025	0.000463684	0.46035165	0.001397431	0.001985023	0.000189765	0.000335196	0.509847303	0.004809114	0.017938169	0.000464449	0.000312972	0.000200945	0.00029599	0.000351884	0.000351757	0.000340773	0.001080694	0.000200945	0.00019532	0.000486161	0.000167426	0.000156257	0.000172998	0.000145096	0.039971439	0.000195363	0.000463694	0.000128353	0.000295866	0.000167418	0.000284697	0.000200901	0.000217662	0.000161838	0.000212064	0.000178579	0.000150676	0.000217702	0.000172999	0.000217644	0.000178579	0.000251135	0.000167418	0.000150676	0.000346208	0.000167418	0.000189742	0.000133934	0.000122773	0.000167418	0.000223258	0.000184167	0.000156257	0.000139498	0.000167418	0.00019532	0.000167418	0.000172998	0.000245564	0.000167418	0.000172999	0.000223224	0.000485993	0.000223224	0.000239991	0.000145096	0.000184151	0.000122765	0.000217644	0.000150676	0.000228805	0.000156257	0.000161837	0.000172999	0.000172998	0.000133934	0.000184152	0.000161828	0.000217652	0.000167418	0.000189765	0.000128353	0.000178579	0.000200901	0.000234393	0.000184159	0.000139515	0.000178579	0.00018974	0.000189742	0.000206483	0.000200901	0.000145096	0.000195305	0.000184151	0.000167401	0.000156257	0.000200901	0.000172998	0.00018974	0.000172998	0.000206481	0.000139499	0.000189732	0.000217644	0.000189742	0.000178579	0.000172999	0.000178579	0.000161837	0.000195313	0.000150676	0.000206483	0.000178579	0.000178562	0.00018974	0.000228805	0.000212063	0.000150667	0.000172998
399038	0.002	0.000205594	0.00015129	0.000199895	0.000145871	0.000162088	0.000102644	0.000324356	0.010613896	0.049780766	0.000351422	0.44722535	0.001472328	0.001745672	0.000189147	0.000367957	0.692357491	0.004683152	0.016757008	0.000444185	0.000302983	0.000162102	0.000259482	0.000346058	0.000281101	0.000416352	0.00099184	0.000248615	0.000205296	0.000443568	0.000259499	0.000183689	0.00019466	0.000156701	0.038471228	0.000308043	0.000383815	0.000156667	0.00021611	0.000167473	0.000324274	0.00021615	0.000194501	0.000167473	0.000135058	0.000194484	0.00016207	0.00016207	0.000118843	0.000178276	0.00016207	0.000205288	0.000221512	0.000221504	0.000226923	0.000156667	0.000253999	0.000135058	0.000189082	0.000178279	0.000183679	0.000172875	0.000210717	0.000156667	0.000162062	0.000151265	0.000199887	0.000124246	0.000118851	0.000156668	0.000237825	0.000205288	0.000508367	0.000232309	0.000286356	0.000129655	0.00016207	0.000151265	0.000172875	0.000178278	0.000183679	0.000167473	0.000151265	0.000178278	0.000118851	0.000189089	0.000178276	0.000189082	0.000172875	0.000135058	0.00016207	0.000189081	0.000205288	0.000183679	0.000113449	0.000189082	0.000183679	0.000243114	0.000172875	0.000145862	0.000172866	0.000189081	0.000194484	0.00021069	0.000172875	0.000226915	0.000172875	0.000140461	0.000178276	0.000248531	0.000167465	0.00016207	0.000156668	0.000178278	0.000199887	0.000199885	0.000151265	0.000172875	0.00022152	0.000172876	0.000140461	0.000183679	0.000140461	0.000172875	0.00016207	0.000124238	0.000221496	0.000167472	0.000145862	0.000183681
399039	0.002	0.000216774	0.000216511	0.000172051	0.0001221	7.77E-05	0.00013875	0.000383276	0.01077992	0.052297791	0.000416691	0.463210547	0.001405971	0.001916976	0.000194266	0.00036122	0.491925483	0.004778243	0.017217323	0.000528869	0.000300149	0.000272332	0.000216451	0.000283195	0.000294227	0.000466954	0.001018827	0.00025541	0.00021095	0.000349937	0.000227593	0.00013875	0.000166517	0.00014985	0.040526801	0.000249817	0.000444408	0.00019425	0.000172053	0.00014985	0.000294245	0.0001332	0.000227576	0.000122092	0.00017205	0.000144299	0.00018316	0.000149858	0.000149858	0.00017205	0.00013875	0.000188709	0.000233152	0.000133201	0.000366521	0.000166501	0.00018315	0.00011655	0.00013875	0.000194251	0.000188709	0.00012765	0.000138735	0.00016095	0.00013875	0.0002109	0.0001998	0.000166501	0.000183151	0.000183151	0.000244217	0.00017205	0.000527827	0.000216451	0.00016095	0.00018315	0.000177601	0.000183135	0.000188701	0.000188701	0.000144301	0.000155401	0.00016095	0.00014985	0.00013875	0.000155384	0.00014985	0.00017206	0.000177601	0.00016095	0.00017205	0.000188701	0.000194251	0.00014985	0.000216451	0.000177601	0.000166501	0.00014985	0.000177601	0.00020535	0.00019425	0.000172051	0.000183142	0.0002109	0.000172051	0.00014985	0.000188694	0.000188699	0.000249759	0.000144292	0.000188701	0.000138742	0.00016095	0.000183151	0.000194251	0.000205351	0.000194251	0.000160942	0.000149833	0.000277526	0.000238668	0.000166499	0.000216443	0.00013875	0.0001998	0.000249768	0.00020535	0.000188701	0.00017205	0.0001998
399040	0.002	0.000254168	0.000194962	0.000171184	0.000153475	0.000165316	0.000141669	0.000295342	0.011423409	0.054709649	0.000520337	0.476231809	0.001489386	0.002068865	0.000295469	0.000366419	0.568037431	0.005276101	0.018490513	0.000497438	0.000265999	0.000236176	0.000330748	0.00032482	0.000247965	0.000395913	0.001089582	0.00022431	0.000242025	0.000567551	0.000313081	0.000242063	0.000171184	0.000236132	0.043296319	0.000289348	0.000283412	0.000177095	0.000271551	0.000188891	0.000366166	0.000230212	0.000242045	0.000212503	0.000224344	0.000265655	0.000218406	0.000135765	0.000177086	0.000159378	0.000171184	0.000141668	0.000177086	0.00022431	0.000330783	0.000147571	0.000218415	0.00012396	0.000159377	0.000212503	0.000212503	0.000194811	0.000159377	0.000194795	0.000153475	0.000253841	0.000206599	0.000177086	0.000194794	0.000147571	0.000218405	0.00022431	0.000638373	0.000265691	0.000277445	0.000177086	0.000230203	0.000147571	0.000153475	0.000153475	0.000236133	0.000200699	0.000171182	0.000200697	0.00023021	0.000159377	0.000212504	0.000171182	0.000236114	0.00016528	0.000147571	0.000194795	0.000242009	0.00012396	0.000253867	0.000206599	0.000188891	0.00016528	0.000188891	0.000206599	0.000212503	0.000200697	0.000182988	0.000283373	0.000289277	0.000200697	0.000171184	0.000230212	0.000259734	0.00023021	0.000159377	0.000200699	0.000200697	0.000147571	0.000159377	0.000182988	0.000194794	0.000112154	0.000182989	0.000165271	0.000165271	0.000224317	0.000259725	0.000188891	0.000165271	0.000200697	0.000159377	0.000230212	0.000194795	0.000247921
399041	0.002	0.000300424	0.000223602	0.000141165	0.000117638	0.00018822	0.000199984	0.000353157	0.011319246	0.055054442	0.000423941	0.480828787	0.001585768	0.002026535	0.000164702	0.000400382	0.547059817	0.005179553	0.019072093	0.000513246	0.000377029	0.000241447	0.000270682	0.00032964	0.000247086	0.000453379	0.001026679	0.000270603	0.000235353	0.000394402	0.000199984	0.000170575	0.000164693	0.000194112	0.042990918	0.00035913	0.000453249	0.000164702	0.000294156	0.00018822	0.000417908	0.000223529	0.000247058	0.000147047	0.000211765	0.000147048	0.00015881	0.000188222	0.000152929	0.000129402	0.000182338	0.000152929	0.00015881	0.000229403	0.00031772	0.000182339	0.000135283	0.000205865	0.000211749	0.00018822	0.000182338	0.000211756	0.000205866	0.000194103	0.00018822	0.000152929	0.000182339	0.000223513	0.000188222	0.000147048	0.000182338	0.000205866	0.000553596	0.000217621	0.000223504	0.000141165	0.000223511	0.000170575	0.000205866	0.00015881	0.000258802	0.000199984	0.000164693	0.000147039	0.000199984	0.000223511	0.000147038	0.00018822	0.000252921	0.000152929	0.000211748	0.000152929	0.000205866	0.000182338	0.000152929	0.00018822	0.000194101	0.000247039	0.00015881	0.000194101	0.00021173	0.000288239	0.000258811	0.000229394	0.000176457	0.00018822	0.000164693	0.00018822	0.000141166	0.000199985	0.000199984	0.000211748	0.000170574	0.000247039	0.000147029	0.000199984	0.00021763	0.000211748	0.000147047	0.000182338	0.000223511	0.000199984	0.00021763	0.000147022	0.000176457	0.000147038	0.00015292	0.00018822	0.000211749	0.000158812
399042	0.002	0.000195175	0.000138499	0.000112833	0.000148735	0.000128227	0.000189786	0.000297649	0.009557398	0.047759973	0.000333733	0.426295943	0.001372045	0.001782547	0.000184781	0.000308177	0.455888962	0.004732501	0.016307659	0.000426935	0.000308176	0.000148741	0.000179545	0.000328596	0.000215439	0.000390177	0.001050112	0.0001949	0.000112833	0.000446909	0.000200045	0.000159	0.000158992	0.000148733	0.036812272	0.000200037	0.000420975	0.000143605	0.000230809	0.000210279	0.000338697	0.000117962	0.000297623	0.000169256	0.000148733	0.000128197	0.000143598	0.000128218	0.000179506	0.000159014	0.000174378	0.000128218	0.000174379	0.000158992	0.000312997	0.000148733	0.000158991	0.000158991	0.000266819	0.000158992	0.000169248	0.000169249	0.000179507	0.000133348	0.000205151	0.000143605	0.000169248	0.00012309	0.000194909	0.000143605	0.000174378	0.000184635	0.000523779	0.000189764	0.000235939	0.000148733	0.000153855	0.000107703	0.000169249	0.000133348	0.000189764	0.000169248	0.000174378	0.000189764	0.000158984	0.000225681	0.000138476	0.000117961	0.000184635	0.000179499	0.000169248	0.000174378	0.000138476	0.000174393	0.00016412	0.000158992	0.000143604	0.000184635	0.00016412	0.000169248	0.000169248	0.000138476	0.000210264	0.000107704	0.00012309	0.000169249	0.00020002	0.00016412	0.000133348	0.000189763	0.000169248	0.000112832	0.00016412	0.000179507	0.000143605	0.000153863	0.000194892	0.000148727	0.000235931	0.000138477	0.000174378	0.000158992	0.000261591	0.000200045	0.000133348	0.000189763	0.000112832	0.000220529	0.00020002	0.000169249
399043	0.002	0.000243872	0.000204834	0.000160525	0.000210443	0.000149456	0.000182675	0.000276853	0.010342249	0.051200967	0.000332464	0.45793885	0.00146956	0.00196816	0.000138384	0.000410311	0.958016929	0.005017378	0.016985732	0.00037719	0.000360386	0.00024915	0.000304587	0.000360033	0.000243625	0.000371351	0.00098835	0.000249125	0.000177165	0.000510111	0.00022701	0.000160525	0.000210352	0.00015499	0.039780135	0.000271342	0.000326702	0.000177148	0.000238047	0.000204808	0.000332277	0.000238096	0.00026018	0.000143912	0.000160527	0.000160525	0.000138384	0.000171597	0.00017714	0.00014392	0.000177132	0.000127305	0.000210335	0.000177132	0.000337828	0.000160527	0.000188202	0.000171597	0.000132849	0.000138384	0.000166061	0.000121778	0.000177132	0.000127314	0.000182668	0.000232502	0.000243565	0.000121778	0.000171605	0.000182668	0.000238029	0.000177133	0.000487617	0.000221416	0.000282362	0.000160525	0.000199273	0.000182668	0.000166061	0.00015499	0.000232485	0.000193737	0.000160527	0.000127314	0.000188202	0.000260171	0.00015499	0.000143936	0.00021588	0.000177132	0.000193747	0.000149454	0.000182666	0.000210344	0.000188202	0.000171596	0.000171597	0.000138376	0.00014392	0.000149446	0.000193738	0.000166061	0.000160527	0.000199274	0.000171596	0.000204809	0.000193738	0.00015499	0.000143918	0.000171597	0.000199274	0.000204808	0.000243557	0.000160525	0.000204809	0.000193729	0.000182666	0.000243574	0.000177132	0.000171589	0.000177132	0.000221414	0.000210344	0.000182666	0.000193737	0.000204808	0.000177132	0.000149454	0.000177132	0.000204809
399044	0.002	0.000362649	0.000200665	0.000161528	0.000150379	0.000122532	0.000167087	0.000256284	0.01062067	0.052181736	0.000390306	0.461836132	0.001355054	0.00186796	0.000217216	0.000351155	1.044966802	0.004913408	0.01723308	0.000519615	0.000368169	0.000194987	0.000317661	0.000284285	0.000278573	0.00042378	0.001101085	0.000245114	0.000189385	0.000513144	0.000128101	0.000172659	0.000172659	0.000217266	0.040791323	0.000228367	0.000490661	0.000189384	0.000211654	0.000178228	0.000378929	0.000139241	0.00023395	0.000194954	0.000167089	0.000178245	0.000189367	0.000178228	0.00013924	0.000178228	0.000167089	0.000100237	0.000217216	0.000167089	0.000306498	0.00015595	0.000133663	0.00015595	0.000217216	0.000194937	0.000200506	0.000233957	0.000206075	0.000155948	0.000128101	0.000222784	0.00015595	0.000167089	0.000211645	0.000133646	0.000228371	0.000211645	0.000535179	0.000167089	0.000284102	0.000172658	0.000161518	0.00014481	0.000172658	0.00014481	0.000200514	0.000150381	0.000172659	0.000211654	0.000172659	0.000183798	0.00016152	0.000172658	0.000200506	0.00013924	0.000116962	0.000206076	0.000211645	0.00015595	0.000239487	0.00016152	0.000150372	0.000194936	0.000172658	0.000178228	0.000167089	0.000222784	0.00016152	0.00015595	0.000150379	0.000211645	0.000200498	0.000178228	0.000178211	0.000200506	0.000122532	0.000189367	0.000189367	0.00014481	0.000189367	0.000183797	0.000228355	0.000167089	0.000200506	0.000222784	0.000183797	0.000167089	0.00015595	0.000167089	0.000194904	0.000189367	0.000239494	0.000211645	0.000206075	0.000206078
399045	0.002	0.000268713	0.000142798	0.000211368	9.71E-05	0.000154203	0.000165626	0.000291452	0.010426027	0.053888556	0.000337226	0.467651923	0.001441655	0.001926897	0.000234196	0.000377426	0.525756409	0.004993356	0.018532951	0.000567037	0.000343112	0.00025728	0.000274279	0.000291359	0.000297106	0.000411745	0.001111541	0.000257118	0.000194183	0.000486092	0.000239901	0.000148493	0.000131358	0.000159915	0.04125688	0.000182772	0.000451537	0.000222756	0.000262778	0.00022845	0.000314241	0.000131359	0.00017705	0.000205606	0.000154203	0.000142781	0.00013707	0.00018276	0.000205605	0.000171338	0.000205605	0.000188471	0.000182753	0.000211325	0.00031998	0.000165617	0.000142781	0.000171338	0.000142782	0.000125656	0.000194183	0.000154203	0.000159915	0.00018277	0.000245584	0.000171329	0.000211343	0.00017705	0.000177048	0.000211317	0.000194191	0.000148493	0.000611931	0.000194183	0.000268458	0.00013707	0.00017705	0.00018276	0.000199902	0.000148493	0.000177048	0.000211317	0.000217027	0.000199894	0.000159915	0.000217062	0.000177048	0.00017705	0.000217045	0.000188471	0.000234162	0.000217027	0.000217027	0.000165627	0.00018276	0.000217036	0.000165626	0.000148493	0.00018276	0.000211315	0.000177048	0.000239872	0.000148493	0.000239872	0.000211317	0.000188472	0.000188471	0.000188471	0.000171338	0.000228475	0.000262736	0.000125647	0.000177048	0.000194165	0.000205605	0.00017705	0.000211317	0.000159915	0.000205596	0.000142772	0.000222731	0.000177048	0.000159898	0.000171338	0.000171338	0.000188471	0.000205605	0.00022845	0.000159915	0.00018276
399046	0.002	0.0001866	0.000197657	0.000146825	0.000163767	0.000146859	0.000135531	0.000344709	0.01041153	0.052960292	0.000395852	0.468665807	0.001556383	0.002077583	0.000208978	0.000310897	0.512397347	0.005195663	0.017565927	0.000464472	0.000344998	0.000180708	0.00022592	0.00033905	0.00031636	0.000429663	0.001150621	0.000231625	0.000192002	0.000452494	0.000169414	0.000192002	0.000242835	0.000169431	0.039858453	0.000259809	0.000384232	0.00017506	0.000220255	0.000124237	0.000395589	0.00017506	0.000231583	0.000259818	0.000186354	0.000152472	0.000220237	0.000163767	0.000118589	0.000169414	0.00017506	0.000208944	0.000197658	0.000152472	0.000254146	0.000271122	0.000118589	0.000146825	0.000231515	0.000163766	0.000276771	0.000169414	0.000186356	0.000169414	0.000163766	0.000163767	0.00021459	0.00013553	0.000124228	0.000186356	0.000220247	0.000192002	0.000537064	0.000203298	0.000310763	0.00021459	0.000203296	0.000197648	0.00019765	0.00017506	0.000225903	0.000169414	0.000158111	0.000152473	0.000192003	0.00017506	0.000220238	0.000152472	0.000242826	0.000192002	0.000163759	0.000192002	0.000152472	0.000203306	0.000146825	0.000158111	0.000180708	0.000231541	0.00019765	0.000169414	0.000220248	0.000169414	0.000146817	0.00017506	0.000237179	0.000208944	0.000197648	0.000175062	0.000180708	0.00013553	0.000225884	0.000208944	0.000112942	0.000107295	0.000175052	0.000208943	0.000197648	0.000192002	0.000197657	0.000203305	0.000129884	0.000180708	0.000231542	0.00019765	0.000169414	0.000186354	0.000192002	0.000186354	0.000180725	0.000197648
399047	0.002	0.000294168	0.000181578	0.000170922	0.000133514	0.000224367	0.000122832	0.000245813	0.010040399	0.049017166	0.000508272	0.434142862	0.001439085	0.001824299	0.000192275	0.000304858	0.495320823	0.004627832	0.016517983	0.000498446	0.000374405	0.000245848	0.000251096	0.000261846	0.000299298	0.000502697	0.001034192	0.000192284	0.000235009	0.00047602	0.000208314	0.000192259	0.000186942	0.000181578	0.038203793	0.000309875	0.000454366	0.000208369	0.000245706	0.00021897	0.000416917	0.00021363	0.000213638	0.000138854	0.000192259	0.000154875	0.000144194	0.000128172	0.000170898	0.000138854	0.000138854	0.000149535	0.000202948	0.000149535	0.000283097	0.00017623	0.000170897	0.000149535	0.000133513	0.000224302	0.000186919	0.000133498	0.000186919	0.000144194	0.000186919	0.000160216	0.000192268	0.000165556	0.000192283	0.000170897	0.000202949	0.000144194	0.000561497	0.000138854	0.000245704	0.000186918	0.000197632	0.000128172	0.0001976	0.00020294	0.000256386	0.000160216	0.000144194	0.000197601	0.000186903	0.000213622	0.000170897	0.000218978	0.000176238	0.000165556	0.000234992	0.000186919	0.000192276	0.000154875	0.000170897	0.000208281	0.000160216	0.000122824	0.000197624	0.000186918	0.000176238	0.0001976	0.000165557	0.0001976	0.000154876	0.000165556	0.000170897	0.000181562	0.000192259	0.000154875	0.000240331	0.000170897	0.000224302	0.000181578	0.000144194	0.000138853	0.000170897	0.0001976	0.000181578	0.000186918	0.000229652	0.000165556	0.000176237	0.000176238	0.000154875	0.000149535	0.000192267	0.000154875	0.000149535	0.000224375
399048	0.002	0.000245332	9.91E-05	0.000166819	0.000177237	0.000125109	0.000130321	0.00035998	0.009883497	0.048682904	0.000380963	0.432170954	0.001368359	0.001737635	0.000192899	0.000370691	0.739538909	0.004468613	0.015965617	0.000418246	0.000271457	0.000218986	0.000255572	0.000339109	0.000276405	0.000443724	0.000983261	0.000265934	0.000156401	0.000417583	0.000239815	0.000172024	0.000172056	0.000177246	0.0372846	0.000260715	0.000427721	0.000166835	0.00021383	0.000156386	0.000339052	0.000213735	0.000302488	0.000135534	0.000166811	9.38E-05	0.00016159	0.000172025	0.000104257	0.000109447	0.000161599	0.00018245	0.000172024	0.000166811	0.000271148	0.00017204	0.00014596	0.000135542	0.00011466	0.000166811	0.000187686	0.000156386	0.000156394	0.000125086	0.00014596	0.000156386	0.000172025	0.000156386	0.000161598	0.000177253	0.000161599	0.000166835	0.000511449	0.000151172	0.000297243	0.000192876	0.000172024	0.000130321	0.000172025	0.000125108	0.000208509	0.000161598	0.000172031	0.0001251	0.000166811	0.000187663	0.000145952	0.000125109	0.000172024	0.000125109	0.000172024	0.000156386	0.000187663	8.85E-05	0.000156386	0.000177237	0.000172025	0.000161598	0.000130321	0.000130321	0.000187664	0.000172025	0.000172025	0.000182449	0.000187663	0.000224153	0.000182449	0.000130321	0.000187663	0.000114683	0.000125093	0.000187664	0.000135534	0.000166813	0.000182449	0.00019809	0.000140747	0.000224153	0.000177229	0.000140747	0.000172024	0.000213726	0.000187663	0.000172024	0.000177237	0.000224154	0.000229366	0.000151172	0.000203302	0.000192875
399049	0.002	0.000248939	0.000138762	0.000179201	0.000138735	0.000127174	0.0001792	0.000306602	0.010743506	0.053517866	0.000480487	0.479242914	0.001365759	0.001827628	0.000219717	0.000411085	0.516495411	0.005151865	0.0184802	0.000457848	0.00033578	0.000306807	0.000237137	0.000300788	0.000306474	0.000462947	0.001102029	0.000283512	0.000150297	0.000561548	0.000196551	0.000167638	0.000138735	0.000138735	0.042363909	0.000277567	0.000341178	0.000202331	0.000306471	0.000213945	0.000306488	0.00017342	0.000196544	0.000156077	0.000190762	0.000219657	0.000156079	0.000150297	0.00017342	0.00017342	0.000196542	0.000190761	0.000208105	0.00016764	0.00038756	0.000156077	0.000121385	0.00016764	0.000104052	0.000213902	0.000161859	0.000150306	0.000150297	0.000184981	0.000196551	0.000179201	0.000196551	0.00017342	0.000219666	0.000144516	0.000190762	0.000138735	0.000596176	0.000202332	0.000242814	0.000121385	0.000156079	0.000208112	0.0001792	0.000150297	0.00026592	0.000156079	0.000219665	0.000202401	0.000167638	0.000248576	0.000190762	0.000213885	0.000208105	0.000208103	0.000167638	0.000150289	0.000179184	0.00017342	0.00016764	0.000225446	0.000283271	0.000138736	0.000190762	0.000150297	0.00017342	0.000150297	0.000167638	0.000184981	0.000202324	0.000208103	0.000202324	0.000202324	0.000161859	0.000237014	0.000156077	0.00017342	0.000144516	0.000173411	0.0001445	0.000184981	0.000167638	0.000196542	0.000219673	0.000156077	0.000242787	0.000144516	0.000161841	0.000161857	0.000208103	0.000231227	0.000121368	0.000208103	0.000184981	0.000161859
399050	0.002	0.00025446	8.30E-05	0.000124451	0.000108888	0.000129628	0.000139999	0.000311272	0.009793761	0.048433528	0.000373701	0.431167638	0.001355534	0.001881424	0.00018669	0.000254416	0.672512621	0.005014201	0.016121812	0.000384791	0.000301188	0.000197083	0.000254299	0.000207476	0.000295748	0.000404816	0.000915372	0.00024378	0.000181489	0.000467367	0.00015037	0.000145178	0.000165964	0.000191867	0.036966602	0.000228186	0.000373605	0.000186665	0.000254144	0.000129636	0.000332089	0.000145184	0.000228217	0.000145184	0.000197043	0.000160748	0.000155555	0.000119259	0.000134814	0.000134814	0.000160739	0.000171111	0.000222962	0.000191851	0.000274917	0.000155556	0.000171118	0.000114066	0.000155555	0.000145184	0.000171109	0.000134814	9.85E-05	0.00015037	0.000171109	0.000197037	0.000186665	0.000139999	0.00018148	0.000124428	0.000212592	0.000186665	0.000409933	0.000186667	0.000233358	0.000222962	0.000129628	0.000160739	0.000155555	0.000103703	0.00020222	0.000103703	0.000171112	0.00015037	0.00016074	0.000202221	0.000155547	0.000171109	0.000217792	0.000139991	0.000212592	0.000145184	0.000171111	0.000129628	0.000181489	0.000155556	0.000139999	0.000171109	0.000171111	0.00018148	0.000145184	0.000150369	0.000186706	0.000207406	0.000119258	0.000134814	0.000207421	0.000155555	0.000150324	0.000114066	0.000124436	0.000202221	0.00016074	0.000171109	0.000108865	0.000155555	0.000171109	0.000176295	0.000150369	0.000129628	0.00021263	0.000186665	0.000202221	0.000114065	0.000171109	0.000155555	0.000186665	0.000207406	0.000212592	0.000129628
399051	0.002	0.00020893	0.000153571	0.00018428	0.00018428	0.000153544	0.000135137	0.000307239	0.011452804	0.05744871	0.000436478	0.513537674	0.00160563	0.002196755	0.000165827	0.000332097	1.065639854	0.00541418	0.019722623	0.000498939	0.000313671	0.000221131	0.000350431	0.000350258	0.000344124	0.000467242	0.001282261	0.000288756	0.00017811	0.000516629	0.000214981	0.000178112	0.000239557	0.000202686	0.043281609	0.000313605	0.00043017	0.000178149	0.000251832	0.000227253	0.000362529	0.000190394	0.000270312	0.000165836	0.000196545	0.000165827	0.000159686	0.000159686	0.000184253	0.000165828	0.000135118	0.000190394	0.000178112	0.00020883	0.000405549	0.000233396	0.000214962	0.000153544	0.000184253	0.000165827	0.000208818	0.000159686	0.000153534	0.000153516	0.000147394	0.000264107	0.000233388	0.000159686	0.000184244	0.000178112	0.000227246	0.000128977	0.000534891	0.000221103	0.000331786	0.000128968	0.000184253	0.000165827	0.000227246	0.00020882	0.000233386	0.000257953	0.000171969	0.000171969	0.000135118	0.000233388	0.000313303	0.000171969	0.000264125	0.00020882	0.000221105	0.00024567	0.000257963	0.000257972	0.000116675	0.000190394	0.000165828	0.000239529	0.000147384	0.000196527	0.000221103	0.000245679	0.000165818	0.000196536	0.000227246	0.000196536	0.000208829	0.000221103	0.000233359	0.000184253	0.000190385	0.000227244	0.000165827	0.000190394	0.000190395	0.000184253	0.000159658	0.000159686	0.000214962	0.000196536	0.000184251	0.000214971	0.000214961	0.000196536	0.000214962	0.000264096	0.000264096	0.000208821	0.000257955	0.00017811
399052	0.002	0.00022163	0.000143853	0.000160451	0.000132779	0.00017704	0.000199202	0.000254636	0.010129502	0.051268016	0.000476559	0.450031422	0.001424507	0.001793593	0.000165974	0.000343527	0.519896962	0.004773862	0.016955822	0.000527215	0.000360172	0.00018812	0.000293437	0.000287839	0.000287781	0.000437537	0.001054641	0.000304468	0.000132762	0.000443275	0.000182595	0.000154909	0.000204768	0.000132779	0.039908426	0.000199186	0.000398635	0.000215791	0.000260052	0.000138303	0.000348738	0.000143844	0.000276682	0.000160441	0.000182587	0.00017704	0.000182571	0.000193637	0.000154909	0.000160441	0.000138311	0.000121715	0.000182571	0.000199169	0.000321067	0.000226856	0.000182572	0.000154926	0.000221298	0.000182572	0.000215766	0.000127246	0.000132771	9.41E-05	0.000154909	0.000215758	0.000215775	0.000160441	0.000221324	0.000160433	0.000221298	0.000138311	0.00058724	0.000188104	0.000254502	0.000243511	0.0002213	0.000182571	0.000232363	0.000160434	0.000177031	0.000143844	0.000204702	0.000154909	0.000171506	0.000160442	0.000182572	0.000154909	0.000193627	0.000160441	0.000127246	0.000154909	0.000171506	0.0002213	0.000138311	0.000193637	0.000188104	0.00019917	0.000215766	0.000221308	0.000210251	0.000154908	0.000160441	0.000204702	0.000171514	0.000248986	0.000293278	0.000182571	0.00022684	0.000177039	0.000193637	0.000182564	0.000154909	0.000171506	0.000193635	0.000182572	0.000193637	0.000193627	0.000160441	0.000199169	0.000210233	0.000177039	0.000204702	0.000165974	0.000265576	0.000193635	0.000165974	0.000171497	0.0002047	0.000232363
399053	0.002	0.000204535	0.000127649	0.000122566	0.000132748	0.000153202	0.000102119	0.000265573	0.009626338	0.047011396	0.000455182	0.426992403	0.001323922	0.001696461	0.000178717	0.000260763	0.436324699	0.004697162	0.016068478	0.000409743	0.000286408	0.000240264	0.000235028	0.000260611	0.000270704	0.000439607	0.001050354	0.00024518	0.000137861	0.000419266	0.000199148	0.000168505	0.000158295	0.000178709	0.03670852	0.000204263	0.000470231	0.000117437	0.000153179	0.000137868	0.0003525	0.000219604	0.000188929	0.000142967	0.000158293	0.000107226	0.000153179	0.000132755	0.000173626	0.000122543	0.000194027	0.000112331	0.000188921	0.000173612	0.000270793	0.000158284	0.000117423	0.000142967	0.000199148	0.000148074	0.000199118	0.000132755	0.000194027	0.000127649	0.000173597	0.000173603	0.000137861	0.000173603	0.000168498	0.000158278	0.000194028	0.000142967	0.000485684	0.000153179	0.000265641	0.000127649	0.000148074	0.000163391	0.000178709	0.000153172	0.000224662	0.000168496	0.00016849	0.000168513	0.000137861	0.000142967	0.000142967	0.000173603	0.000158301	0.000163391	0.000199132	0.000148073	0.000183815	0.000183815	0.0002349	0.000127641	0.000148074	0.000122543	0.00016849	0.000183807	0.000168498	0.000148057	8.68E-05	0.000188943	0.000178708	0.000163391	0.000142967	0.000173603	0.000137847	0.000173603	0.000188929	0.000137861	0.000137861	0.000142967	0.000173603	0.000127649	0.000173603	0.000173603	0.000173603	0.000194028	0.000194027	0.000148073	0.000239988	0.000112331	0.000194027	0.000194027	0.000173604	0.000148065	0.000153179	0.000107211
399054	0.002	0.00027169	0.000206461	0.000141548	8.26E-05	0.000165177	0.000176954	0.00027141	0.011557358	0.054535964	0.000448977	0.481136715	0.001697077	0.001905603	0.000218239	0.000318776	0.697401163	0.005112891	0.018765221	0.000479145	0.000307156	0.000200545	0.000283264	0.000354051	0.000336577	0.000472315	0.001065006	0.000247764	0.000135651	0.000484263	0.000206443	0.000206426	0.00016514	0.000123855	0.042479423	0.000324509	0.00050768	0.000165149	0.000200529	0.000200529	0.000318619	0.000200529	0.000224138	0.000147446	0.000247718	9.44E-05	0.000182833	0.000176909	0.000218308	0.00016514	0.000135651	0.000194629	0.000206435	0.000100255	0.000371825	0.000271329	0.000194639	0.000147446	0.000212323	0.000117957	0.000241857	0.000235915	0.000153343	0.000141548	0.000241821	0.000235914	0.000141548	0.000182833	0.000235914	0.000129753	0.000241821	0.000224118	0.000555092	0.00022412	0.000306806	0.000159242	0.000188732	0.00019463	0.000194629	0.000212323	0.00024772	0.000182834	0.000159242	0.000135651	0.000259542	0.000200527	0.000165131	0.000182833	0.000206426	0.000182833	0.000188732	0.000200527	0.00024772	0.000171037	0.000188732	0.000188732	0.000117957	0.000206424	0.000147446	0.000230017	0.000230017	0.000259505	0.000259516	0.000147446	0.000241813	0.000165139	0.000141531	0.000194629	0.000176918	0.000171037	0.000259516	0.000165139	0.000212323	0.00014154	0.000176936	0.000230017	0.000241813	0.00016514	0.000171037	0.000188732	0.000218221	0.00016514	0.000176936	0.000224118	0.000176936	0.000123846	0.000182833	0.000283116	0.000176936	0.000159233
399055	0.002	0.000242563	0.00020849	0.000157724	0.000107027	0.000180281	0.000146459	0.000349494	0.010409726	0.051980424	0.000417208	0.465010512	0.001444412	0.001877821	0.000242261	0.000462767	0.516337709	0.00506412	0.018044538	0.000423661	0.000327201	0.000197196	0.000253518	0.000394635	0.000304269	0.00051887	0.000943308	0.00023672	0.000180256	0.000411606	0.000225354	0.000225329	0.000107027	0.000185889	0.039547171	0.000298659	0.000400267	0.000157732	0.000309935	0.00016899	0.00036635	0.000242245	0.000247885	0.000135192	0.000180264	0.000129558	0.000163356	0.000140824	0.000135192	0.000174623	0.000129559	0.00015209	0.000264786	0.000247878	0.000315592	0.000157724	0.000135191	0.000146466	0.000236595	0.000118293	0.000191521	0.000225319	0.000140824	0.000197155	0.000152092	0.000225327	0.000157732	0.000135192	0.000163357	0.000163356	0.000242227	0.00023662	0.000467927	0.000197155	0.000242227	0.000191521	0.000208421	0.00016899	0.000202787	0.000118293	0.000191521	0.000174623	0.000185888	0.000146458	0.000191523	0.000191547	0.000236593	0.000152092	0.000236612	0.00015209	0.000230953	0.000174622	0.000185889	0.00015209	0.000208421	0.000197155	0.000191521	0.000174639	0.000202787	0.000225329	0.00016899	0.000118284	0.000225319	0.000230953	0.000168988	0.000230953	0.000146449	0.000135192	0.00020842	0.000180256	0.000135191	0.00016899	0.000157724	0.00015209	0.000236585	0.000202772	0.000129558	0.000180256	0.000214053	0.000180256	0.000197155	0.000191521	0.000191521	0.00016899	0.000197154	0.000185881	0.000157724	0.000185888	0.000185888	0.00016899
399056	0.002	0.000331431	0.000124156	9.83E-05	0.000191367	0.000155152	0.000139632	0.000263926	0.009952761	0.047627101	0.00033121	0.423300369	0.00126789	0.001834814	0.000160309	0.000404007	0.968864417	0.004530274	0.016256939	0.000456451	0.000248597	0.000181118	0.00022755	0.000310492	0.000268984	0.000372865	0.000902702	0.000206942	0.000170673	0.000403829	0.000149965	0.00012411	0.000139623	0.000155145	0.036917168	0.000222389	0.000377818	0.000149965	0.00022755	0.000118938	0.000248283	0.000186172	0.000258602	0.000118938	0.000149965	0.000155137	0.000222403	0.000186165	0.00012928	0.000181008	0.000160309	0.000144795	0.000237922	0.000186172	0.000372597	0.000134452	0.000170652	0.000165479	0.000160308	0.000186164	0.000155137	0.000103424	0.000155137	0.000180994	0.000149988	0.000134452	0.000134452	0.000206841	0.000165479	0.000149965	0.000201694	0.000186167	0.00054376	0.000196506	0.000196522	0.000170651	0.000149965	0.000139615	0.000124109	0.000191336	0.000222371	0.000155137	0.000160309	0.000149966	9.82E-05	0.00017065	0.000160308	0.000134452	0.0002172	0.000155137	0.000217184	0.000165479	0.000124086	0.000175822	0.000170643	7.76E-05	0.000149965	0.00017065	0.000165479	0.000175822	0.000186164	8.27E-05	0.000170636	0.000170651	0.000180992	0.000134452	0.000165479	0.000165479	0.000175822	0.00017065	0.00017065	0.000180994	0.000186165	0.000186164	0.000196506	0.000196506	0.000222371	0.000134452	0.000196506	0.000155121	0.000206849	0.000186164	0.000201678	0.000144795	0.000144795	0.000186164	0.00017065	0.00017065	0.000186165	0.000191336
399057	0.002	0.000264419	0.000214792	0.000121007	0.000121023	0.000143009	0.00017601	0.000297195	0.010514408	0.050559366	0.000446011	0.446821424	0.001359976	0.001677275	0.000231031	0.000396634	0.496898666	0.004936744	0.017725322	0.000496509	0.000236744	0.000225596	0.000330288	0.000302726	0.000264125	0.000446014	0.000937612	0.000225652	0.000187021	0.000446065	0.00017051	0.0001265	0.000165051	0.000159509	0.038239579	0.00023654	0.000363245	0.00017601	0.000214515	0.000203536	0.00034669	0.00017051	0.000269631	0.00016501	0.000181511	0.000187012	0.00017601	0.000104506	0.000154018	0.000154009	0.000192512	0.000143009	0.000209022	0.000159509	0.000324653	0.00016501	0.000253031	0.00016501	0.000143009	0.000121007	0.00017601	0.000198012	0.00015951	0.000121007	0.000203521	0.000209012	0.00015951	0.000115507	0.00017601	0.000181511	0.000247622	0.000186996	0.000545226	0.000236523	0.000236531	0.000203506	0.000203513	0.000121007	0.000115499	0.000154001	0.000143009	0.000170511	0.000159509	0.000192511	0.00017601	0.000275032	0.000214513	0.000192513	0.000253032	0.000198036	0.000165011	0.00018151	0.000198012	0.000148508	0.000198012	0.000203511	0.000214513	0.000121007	0.000104506	0.000242022	0.00018151	0.00015951	0.000192512	0.000209012	0.000187011	0.000275099	0.00016501	0.000131991	0.000181495	0.000187011	0.000176012	0.000209012	0.000181511	0.000148492	0.000131992	0.00017051	0.000209012	0.000159509	0.00016501	0.00016501	0.000187011	0.000203513	0.000148492	0.000159509	0.000203513	0.000181511	0.00017601	0.00018151	0.000198012	0.000192512
399058	0.002	0.000352425	0.000201194	0.000161898	0.000195394	9.49E-05	0.000117236	0.000363137	0.010561467	0.053152008	0.000324093	0.463964209	0.001668527	0.00181041	0.000189919	0.000313046	0.913188245	0.004776897	0.017987861	0.000548809	0.000369058	0.000240296	0.000256845	0.000312823	0.000279252	0.000452648	0.001098044	0.000228924	0.000150731	0.000452706	0.000206574	0.000161898	0.000206559	0.000150731	0.040075262	0.000212201	0.000391075	0.000173063	0.000256845	0.000206626	0.000234492	0.000229072	0.000273577	0.000139566	0.000145149	0.000173063	0.000156315	0.00010607	0.000122818	0.00012281	0.000228889	0.000156315	0.000200976	0.000206558	0.000295984	0.000189802	0.000173097	0.000184227	0.000173062	0.000156315	0.000223298	0.00016748	0.000122818	0.000161898	0.000122818	0.000228906	0.000156306	0.000117235	0.000161905	0.000145149	0.000228889	0.000184228	0.000553324	0.000245645	0.000301608	0.000184237	0.000217724	0.000161898	0.000212141	0.00018981	0.000195392	0.000156315	0.000150733	0.000156315	0.000156315	0.000178645	0.000178645	0.000195394	0.000184228	0.000173062	0.000161897	0.000145149	0.000212152	0.000156315	0.000156315	0.00016748	0.000206574	0.000161897	0.000195392	0.000184228	0.00018981	0.000150731	0.000145149	0.00018981	0.000156306	0.000195394	0.000234473	0.000223306	0.000161897	0.000156315	0.000217724	0.000217724	0.000200976	0.000223306	0.000145149	0.000212141	0.000133967	0.000173062	0.000267952	0.00018981	0.00018981	0.000178637	0.000200944	0.000184228	0.000150731	0.000189802	0.000178645	0.000184212	0.00018422	0.000178647
399059	0.002	0.000276078	0.00016541	0.000140335	0.00016541	0.000135339	0.000145363	0.000300903	0.00939379	0.047669342	0.000376394	0.415962312	0.001407153	0.00176664	0.000205745	0.000255821	0.951087031	0.004468872	0.015781755	0.000412216	0.000185689	0.000205647	0.000235667	0.000331039	0.00031595	0.000416585	0.000793934	0.000220587	0.000205529	0.000416449	0.000175434	0.000185443	0.000160399	0.000120287	0.036109335	0.000245692	0.000436423	0.000135324	0.000195475	0.000170406	0.000280814	0.0001253	0.000195468	0.000170406	0.00018043	0.000155371	0.000140335	0.000130311	0.000150359	0.0001253	0.000175419	0.000130311	0.000200487	0.000175427	0.000210511	0.000100239	0.000175419	0.000145346	0.000175419	0.000150374	0.000130311	0.000195467	0.000150359	0.00019047	0.000160383	0.000195482	0.000165395	0.000120287	0.000125299	0.000120287	0.000185449	0.000130311	0.000557094	0.000200509	0.000190462	0.000125299	0.00018545	0.000125299	0.000175418	0.000145346	0.00018043	0.000155371	0.000220541	0.000110263	0.000160383	0.000135324	0.000165395	0.000185443	0.000185442	0.000135322	0.000195467	0.000120286	0.000140335	0.000130311	0.000195467	0.000145348	0.000190455	0.000135322	0.000120287	0.000125299	0.000170406	0.000120287	8.52E-05	0.000220527	0.000215529	0.000105222	0.000150359	0.000200478	0.000150359	0.000180432	0.000145346	0.000175419	0.000155371	0.000190454	0.000185443	0.000175418	0.000140335	0.000135322	0.000210511	0.000215522	0.000190454	0.000190454	0.00013031	0.000145346	0.000150345	0.00013031	0.000205491	0.000145348	0.00015537	0.000135322
399060	0.002	0.000293972	0.000152409	0.00014111	0.000158044	0.000118533	0.000118532	0.000344548	0.010316877	0.052578684	0.000412502	0.466524812	0.001549888	0.001812864	0.000225804	0.000412704	0.491471088	0.004658681	0.01764051	0.000554832	0.000350477	0.000158078	0.000271092	0.000310571	0.000287975	0.000395454	0.000984959	0.000293757	0.000163689	0.00048618	0.000231431	0.00014111	0.000186282	0.000169334	0.039786936	0.000214523	0.000389713	0.000169341	0.000242731	0.000169333	0.000367127	0.00019191	0.000214496	0.000158044	0.000118533	0.000186266	0.000186266	0.00015239	0.000124177	0.000197555	0.000174978	0.000101574	0.000276612	0.000169333	0.000316231	0.000186265	0.000174976	0.000135466	0.000180621	0.000186265	0.000152399	0.0001524	0.000135466	0.000152399	0.000158042	0.000158052	0.000254017	0.000124177	0.00019191	0.000169331	0.000158044	0.000254017	0.000531191	0.000220141	0.000220141	0.000146755	0.000129822	0.000174976	0.000169333	0.000180621	0.00019191	0.000135466	0.000174969	0.000174978	0.000169316	0.000146765	0.000158044	0.000169333	0.000254024	0.000152399	0.000214489	0.00014111	0.000174978	0.000237066	0.000174976	0.000141127	0.000180623	0.000186266	0.000180621	0.000203199	0.000208844	0.000169333	0.000186257	0.000186265	0.000146755	0.000208844	0.000146747	0.000141103	0.0001524	0.000225776	0.0002032	0.000141102	0.000146755	0.000208844	0.000135457	0.000174976	0.000180621	0.000186265	0.000214488	0.000135449	0.000186265	0.000180621	0.000191911	0.000186265	0.000265289	0.000220131	0.000152399	0.000174976	0.000180621	0.00019191
399061	0.002	0.000300587	0.000176673	0.000105909	0.000147096	0.000129445	0.000188284	0.000329739	0.010806549	0.055200106	0.000394587	0.486586414	0.001574038	0.002134158	0.00020006	0.00033584	0.847095547	0.005258525	0.018483471	0.00044259	0.000377139	0.00024138	0.000270789	0.000311943	0.000282534	0.000418296	0.001074147	0.000223738	0.000205961	0.000477096	0.000235434	0.000235469	0.000188284	0.000182399	0.042651576	0.00028255	0.000459358	0.000229489	0.000247169	0.000223587	0.000388616	0.000147098	0.000282507	0.000123561	0.000164748	0.000211828	0.000211845	0.000164748	0.000223623	0.000223604	0.000188284	0.000211819	0.000258953	0.000170633	0.000247134	0.000205935	0.000176518	0.000200051	0.000170632	0.000188284	0.000170633	0.000152972	0.000152981	0.000176516	0.000205945	0.000158864	0.000235356	0.000217704	0.000241248	0.000158864	0.000188301	0.000205936	0.000512453	0.000205936	0.000264784	0.000170633	0.000135329	0.000123553	0.00018239	0.000194168	0.000211819	0.000217704	0.000194195	0.000217721	0.00019416	0.000158864	0.000241248	0.000194168	0.000164748	0.000123561	0.000247106	0.000188284	0.000235354	0.000117677	0.000123561	0.000182401	0.000200051	0.000241212	0.000170623	0.000205935	0.000188275	0.000158855	0.000200051	0.000200051	0.000223587	0.000211819	0.000182408	0.000152981	0.000276586	0.000235354	0.000194167	0.00019416	0.000188284	0.000141212	0.000247122	0.000270676	0.00020006	0.000200051	0.000264801	0.000253007	0.000152981	0.000276551	0.000188266	0.000200051	0.000141212	0.000229471	0.00018239	0.000264774	0.000164748	0.000188284
399062	0.002	0.000224663	0.000154908	0.000170926	0.000154902	9.61E-05	0.000117505	0.000342006	0.009806144	0.048496413	0.000433115	0.44024722	0.001445529	0.001683388	0.000197654	0.000422712	0.490899272	0.004732445	0.017128037	0.000444549	0.000229964	0.000181607	0.000213717	0.000299353	0.00032067	0.000417307	0.000964688	0.000277837	0.000176266	0.000320683	0.000219012	0.000154892	0.000192281	0.00013887	0.039355282	0.000283201	0.000422398	0.000208353	0.000208313	0.000160234	0.000288518	0.000138854	0.000202982	0.000181599	0.000219012	0.000181599	0.00018694	0.000202963	0.00009614	0.00021367	0.000160234	0.000144212	0.000170916	0.00013887	0.000261781	0.000181655	0.000165576	0.000085458	0.000165575	0.000181615	0.000160234	0.00014421	0.000133528	0.00013887	0.000165576	0.000181599	0.000224327	0.000160234	0.000251049	0.000112164	0.000149552	9.08E-05	0.000475758	0.000186939	0.000208321	0.000165576	0.000165575	0.000160242	0.000208303	0.000128187	0.000160242	0.000149552	0.00014421	0.00017091	0.0001709	0.000192282	0.000154918	0.000176257	0.000213686	0.000154894	0.000160234	0.000176257	0.000181599	0.00013887	0.000176258	0.00013887	0.00018694	0.00014421	0.000149552	0.000112156	0.000181599	0.000192281	0.000154892	0.000208303	0.000245717	0.000154892	0.000213646	0.00013887	0.000202963	0.000176282	0.000160234	0.000218987	0.000197621	0.000192281	0.000133512	0.000160234	0.00018694	0.000154892	0.000235019	0.000144202	0.000122838	0.00018694	0.000213646	0.000181599	0.000208305	0.000213645	0.000122846	0.000197614	0.000160234	0.00014421
399063	0.002	0.000200938	0.000185306	0.000180136	0.000144097	0.000102926	0.00015439	0.000303914	0.00951333	0.047215834	0.000319399	0.42028574	0.001428623	0.00181459	0.000113219	0.00036595	0.457339432	0.004396747	0.016288721	0.000485409	0.000298894	0.000169914	0.000200807	0.000365761	0.000298637	0.000350272	0.000955592	0.000195592	0.000159536	0.000438159	0.00020586	0.000123496	0.000144097	0.00015439	0.03674868	0.000267925	0.00038114	0.000149259	0.000241894	0.000169829	0.000345031	0.000195569	0.00024191	0.000159544	0.000221315	0.000108072	0.000149243	0.000169829	0.000133804	0.000174975	0.000164682	0.000149243	0.000159536	0.000180122	0.000314051	0.00013895	0.000226446	0.000149243	0.00015439	0.000190414	0.000221292	0.000174982	0.000159536	0.000138942	0.000174976	0.000133804	0.00015956	0.000133804	0.000118359	0.000185267	0.000200722	0.000133803	0.000525678	0.000216154	0.000257386	0.000133804	0.000128658	0.000118365	0.000164682	0.000123511	0.000164682	0.000149243	0.000159535	0.000174976	0.000154388	0.000164683	0.000180122	0.000205852	0.000195561	0.000231586	0.00018012	0.000113218	0.000164682	0.000159536	0.000216153	0.000123512	0.000164682	0.000180122	0.00015439	0.000164682	0.000133797	0.000195561	0.000159529	0.000247038	0.000169828	0.000159536	0.000159535	0.000164682	0.000174975	0.000180114	0.000149243	0.000149243	0.000174975	0.000159535	0.000169829	0.000144097	0.000144082	0.000159535	0.000185259	0.000210999	0.000226439	0.000185268	0.000185259	0.000210999	0.000144096	0.000200707	0.00019556	0.000185267	0.00019556	0.000123504
399064	0.002	0.000246834	0.000171964	0.000189175	0.000200615	0.000154753	0.000183401	0.000344109	0.010716443	0.052554393	0.000401547	0.477711399	0.001469518	0.001910582	0.000160493	0.00038453	0.763610477	0.005002111	0.017641857	0.000430766	0.00032144	0.000269454	0.000217826	0.000418871	0.000298139	0.000424579	0.001144893	0.000212128	0.000235037	0.000459128	0.000160484	0.000235029	0.000137557	0.000149021	0.040275307	0.000252276	0.000458914	0.000229296	0.000303837	0.000223524	0.000390042	0.000166216	0.000235003	0.00015476	0.000194873	9.74E-05	0.000171956	0.000126094	0.000154752	0.000246466	0.000137557	0.000171947	0.000200605	0.000149021	0.000275136	0.000212077	0.000154753	0.000206336	0.000200605	0.000166216	0.000194873	0.000200605	0.000149021	0.000137557	0.000223531	0.000149021	0.000143289	0.000194873	0.00015476	0.000194873	0.000269435	0.000143289	0.000642804	0.000240752	0.000234996	0.000143289	0.000177679	0.00025225	0.00018341	0.000154752	0.000137557	0.000206336	0.000252215	0.000160484	0.000154752	0.000149021	0.000149021	0.000154752	0.000171947	0.000149021	0.000154743	0.000166215	0.000200604	0.000189142	0.000154752	0.000171947	0.000200605	0.000200605	0.000177678	0.000171947	0.000171947	0.000234994	0.000160484	0.00025792	0.000280862	0.000212067	0.000166215	0.000189141	0.00018341	0.000217799	0.000171947	0.000183386	0.00021206	0.000171947	0.00018341	0.000149021	0.00018341	0.000235012	0.000212068	0.000229262	0.000183411	0.000189141	0.000200605	0.000200604	0.000160484	0.000171947	0.000194873	0.000194873	0.000137557	0.000229262
399065	0.002	0.000301505	0.000142316	0.000175184	0.000169686	0.000240886	0.000136843	0.00031771	0.010271737	0.051945748	0.000416616	0.446650951	0.001425342	0.001830645	0.000175339	0.000312443	0.471769328	0.004855236	0.01726282	0.000488617	0.00032907	0.00025211	0.00029577	0.000284879	0.000334023	0.00038351	0.000977164	0.000240877	0.00014779	0.000493194	0.000158739	0.000175159	0.000164212	0.000202544	0.039006389	0.000208027	0.000355955	0.00018064	0.000208022	0.000246424	0.000339555	0.000169685	0.000202528	0.000131369	0.000158739	0.000136844	0.000158737	0.000142317	0.000246352	0.000142317	0.000131378	0.000136843	0.000142317	0.000158739	0.000229914	0.000224423	0.000213484	0.000158739	0.00014779	0.000153264	0.000125895	0.000136819	0.000131369	0.000180632	0.000186106	0.000164212	0.00014779	0.000191579	0.000186106	0.000153264	0.00014779	0.000235404	0.000454731	0.000229905	0.000224431	0.000142317	0.000164212	0.000164212	0.000131369	0.000164212	0.000197054	0.000131369	0.00014779	0.000136843	0.000175159	0.000202544	0.000197055	0.000224431	0.000224408	0.000125895	0.000191582	0.00015873	0.000136843	0.000147775	0.000142317	0.000208035	0.000120405	0.000180633	0.000169686	0.000191581	0.00013137	0.000103984	0.000164212	0.000164212	0.0002518	0.00014779	0.000197055	0.000180632	0.000224421	0.000191579	0.000142317	0.000273702	0.000186098	0.000202527	0.000186106	0.000235378	0.000202527	0.000197054	9.85E-05	0.000147782	0.000153264	0.000142317	0.000186098	0.000175159	0.000169678	0.000224423	0.000158722	0.000153264	0.000180633	0.000224423
399066	0.002	0.000249359	0.000212818	0.000166023	0.000124518	0.000145286	0.000140098	0.000275165	0.010060217	0.04901748	0.00033759	0.434869729	0.001340932	0.001850371	0.000228368	0.000296093	0.731752683	0.004669844	0.016907823	0.000619816	0.000259683	0.000218091	0.000254563	0.000321949	0.000264694	0.000420738	0.000936606	0.000197176	0.000134894	0.000488462	0.000207545	0.000124517	0.000166023	0.00014527	0.036643201	0.0001764	0.000472677	0.000108952	0.000280273	0.000186775	0.000301113	0.000202348	0.000217913	0.000176399	0.000150458	0.000186775	0.000129706	0.000249175	0.000166023	0.000150458	0.000145271	0.000166023	0.000181588	0.00017121	0.000358206	0.000124517	0.000155646	0.000155646	0.000197159	0.000166023	0.00014527	0.000108952	0.000181588	0.000160835	0.000150459	0.000186775	0.000134894	0.000150458	0.000171212	0.000197152	0.000223101	0.000166023	0.000503867	0.000207536	0.000275014	0.00016603	0.000197144	0.000124518	0.000181588	0.000124517	0.000191964	0.000140083	0.000223093	0.000150459	0.000150458	0.000160834	0.000176399	0.00014527	0.000140106	0.000119329	0.000171204	0.000166023	0.000176399	0.000150451	0.000160835	0.000140059	0.000166023	0.000150458	0.000114141	7.78E-05	0.000181587	0.000202341	0.000181588	0.000186845	0.000228274	0.000160834	0.000124509	0.000186775	0.000186784	0.000181587	0.000207528	0.000140083	0.000176391	0.000186783	0.000176399	0.000186775	0.000176384	0.000088184	0.000171212	0.000129705	0.000150458	0.000181587	0.000150451	0.000223093	0.000212717	0.000191964	0.000191956	0.000140081	0.000119321	0.000160835
399067	0.002	0.000176125	0.000171062	0.000110563	0.000135682	0.000150804	0.000160809	0.000311745	0.009885393	0.047053289	0.000372265	0.406008218	0.001248006	0.001721344	0.00018091	0.000337222	0.742204937	0.004304702	0.015363046	0.000398108	0.000276796	0.000246577	0.000231389	0.000261534	0.000266432	0.00042266	0.000877109	0.000236295	0.000150767	0.000427874	0.00016585	0.000195988	0.000135682	0.000165835	0.035535552	0.000185957	0.000427511	0.000125632	0.000236235	0.000155783	0.000352037	0.000110556	0.000150759	0.000140708	0.000196143	0.000135691	0.000165834	0.000115582	0.00016081	9.55E-05	0.000160809	0.000135682	0.00020102	0.00017086	0.00032685	0.000125633	0.000155785	0.000155783	0.000190969	0.000135684	0.000120607	0.000145733	0.000211062	0.000140708	0.000206037	0.000175886	0.000160809	0.000201011	0.000226153	0.000155785	0.000175886	0.000130658	0.000568689	0.00018091	0.000236212	0.000165834	0.000140708	0.000201026	0.000145733	0.000175886	0.00018091	0.000150759	0.000185951	0.000150759	9.55E-05	0.000175886	0.000155777	0.000160809	0.000231164	0.000150759	0.000130658	0.000130658	0.000175886	0.000120607	0.000140708	0.000165835	0.000175884	0.000140678	0.000160809	0.000135682	0.000150759	0.000140708	0.00022112	0.000180934	0.000175886	0.000145733	0.000120592	0.000165834	0.000190968	0.000190961	0.000150751	0.000175886	0.000100498	0.000195987	0.000165835	0.00018091	0.000135684	0.000110556	0.000155783	0.000201019	0.000185936	0.00018091	0.000160809	0.000130658	0.000140618	0.000130658	0.000145734	0.000160809	0.000170861	0.000150759
399068	0.002	0.000372338	0.000218368	0.000206584	0.000188827	0.000147521	0.000218376	0.000336637	0.011534005	0.0549389	0.000425218	0.480858273	0.001345875	0.002039378	0.000182944	0.000437336	0.894208204	0.00508034	0.018445798	0.000426237	0.000419621	0.000259717	0.000271582	0.000354302	0.000324744	0.000502371	0.000976638	0.000253746	0.000200647	0.000650277	0.000182927	0.000182954	0.000141629	0.000188854	0.041815985	0.000312951	0.000431125	0.000212431	0.000330557	0.000188836	0.00036604	0.000182927	0.000224269	0.000200629	0.000200629	0.000171124	0.000182945	0.000212423	0.000153423	0.000147521	0.000177026	0.00014162	0.000230143	0.000182926	0.00036603	0.000206529	0.000200629	0.000177026	0.000200629	0.000188863	0.000206522	0.000230152	0.000129819	0.000188827	0.000188836	0.000182926	0.000188827	0.000165224	0.000194729	0.00020062	0.000312895	0.000165224	0.000614442	0.000182926	0.000289285	0.000171126	0.000147521	0.000171142	0.000171108	0.000171124	0.000206531	0.000241935	0.000159324	0.000194729	0.000153423	0.000165224	0.000165224	0.00022426	0.000200629	0.000182927	0.000247837	0.000194727	0.000141612	0.000206531	0.000165224	0.000182926	0.000236034	0.000182927	0.000271439	0.000177026	0.000182927	0.000129819	0.000165208	0.00019472	0.000212422	0.000171124	0.000224215	0.000147521	0.000147521	0.000159323	0.000182926	0.000206529	0.000118018	0.000247836	0.000206531	0.000147521	0.000218332	0.000177026	0.000188827	0.000194727	0.000224232	0.000259646	0.000159324	0.000253737	0.000182926	0.000159323	0.000200629	0.000188827	0.000241935	0.000224232
399069	0.002	0.000297863	0.000157493	0.00016329	0.0001283	9.91E-05	0.000256659	0.000437789	0.010787033	0.054078722	0.000531583	0.478525723	0.001560265	0.001897459	0.000245204	0.000350405	0.522272128	0.004980454	0.018719798	0.000520596	0.00025109	0.000192666	0.000209954	0.000280075	0.000315049	0.000426246	0.001082476	0.000326851	0.000186635	0.000437837	0.000227475	0.000122467	0.00016329	0.000174954	0.042040344	0.000279989	0.000455309	0.000128299	0.000192457	0.00016329	0.00033259	0.000209945	0.000215785	0.000198281	0.000209945	0.000221616	0.000163264	0.000139963	0.000145787	0.00019245	0.000157458	0.00016329	0.000233272	0.000110803	0.000396791	0.000151627	0.000227466	0.000180785	0.000186617	0.000134131	0.000250793	0.000186617	0.000145794	0.000204114	0.000180785	0.000169123	0.000180785	0.000256695	0.00016329	0.000157458	0.000174964	0.000180786	0.000554665	0.00023913	0.000256591	0.000174954	0.000139954	0.000151625	0.000169123	0.000134131	0.000186617	0.000157458	0.000186627	0.000209944	0.000186617	0.000204104	0.0001283	0.000139962	0.000239121	0.000151627	0.000233281	0.000139962	0.000233271	0.000180785	0.000174954	0.000157458	0.000198281	0.000145785	0.000174954	0.00016329	0.00016329	0.000157449	0.000151627	0.000227439	0.000204113	0.000192432	0.000139962	0.000174954	0.000250767	0.00016329	0.00019245	0.000169123	0.000174945	0.000174945	0.000174954	0.000174954	0.000215776	0.000157449	0.000204113	0.000169121	0.000192448	0.000215776	0.000204103	0.000227439	0.000169123	0.000169123	0.000221607	0.000174954	0.00016329	0.000198281
399070	0.002	0.000282615	0.000172936	0.000178638	0.000172884	0.000201688	0.000155588	0.000288216	0.011148453	0.053026471	0.000386436	0.469814415	0.001436606	0.002031564	0.000230545	0.000375044	0.507085311	0.005020587	0.017284707	0.00049119	0.000288547	0.000224842	0.000294038	0.000317105	0.00032864	0.000490452	0.000988255	0.000305467	0.000155588	0.000582962	0.000167113	0.000184411	0.000172876	0.000144063	0.041917134	0.000259367	0.000444034	0.000144063	0.000351663	0.000190163	0.000369063	0.000178656	0.000224748	0.000155588	0.000178648	0.000178638	0.000121013	0.000155589	0.000207452	0.000161351	0.000201757	0.000207451	0.000270892	0.000149826	0.00027668	0.000172876	0.000265094	7.49E-05	0.000144063	0.000195926	0.000201689	0.000149817	0.000190163	0.000184401	0.000167114	0.000161351	0.000178638	0.000230518	0.000161351	0.000184402	0.000236264	0.0001383	0.000605897	0.000184401	0.000276698	0.000161351	0.000138301	0.00013253	0.000207459	0.000207451	0.000213172	0.000230501	0.000161351	0.000103717	0.000178638	0.000190163	0.000167113	0.000282382	0.000230519	0.000149826	0.000190164	0.000161351	0.000230501	0.000213212	0.000190147	0.000132529	0.000184401	0.000207451	0.000172876	0.000178639	0.000224737	0.000242026	0.000149817	0.000236255	0.000236264	0.000178622	0.000172876	0.000213212	0.000190163	0.000178638	0.000144045	0.000178638	0.000184401	0.000155588	0.000184418	0.000184392	0.000242034	0.000155588	0.000167104	0.000167113	0.000190163	0.000161342	0.000195926	0.000207452	0.000218976	0.000213214	0.000190164	0.000184401	0.000230501	0.000167095
399071	0.002	0.000284648	0.000170556	0.000120022	0.000132655	0.000145289	0.000176884	0.000398224	0.011839314	0.058571192	0.000537844	0.522568385	0.001676736	0.002144489	0.000202151	0.000423907	0.533333333	0.005659925	0.020192716	0.000551157	0.000303619	0.000240344	0.000303251	0.000360359	0.000284358	0.000461661	0.001306186	0.000252838	0.000195826	0.000474222	0.000265331	0.000195826	0.000214775	0.000214775	0.044822621	0.00036677	0.000474177	0.000252726	0.000328569	0.000214775	0.000404564	0.000208459	0.000271647	0.000246398	0.000208478	0.000151607	0.00016424	0.000151606	0.00012632	0.000164239	0.00018319	0.000126338	0.00026534	0.000208458	0.000429923	0.000170556	0.000240043	0.000132646	0.000138972	0.000221093	0.000208459	0.00016424	0.000145279	0.000189506	0.00018319	0.000170558	0.000202142	0.000214777	0.00018319	0.000195824	0.000233736	0.000246361	0.000524827	0.000233725	0.000372938	0.000138972	0.000189508	0.000120012	0.000151596	0.000221093	0.000259004	0.000214775	0.000145262	0.000101061	0.000176874	0.000145289	0.000170558	0.000214775	0.000208459	0.000202142	0.000227409	0.00018319	0.000259004	0.00016424	0.000176874	0.000246359	0.00018319	0.00024635	0.000233727	0.000208458	0.000195826	0.00018319	0.000170556	0.000176865	0.000227411	0.000195824	0.000189508	0.000189508	0.000258985	0.000202142	0.00022739	0.000227409	0.00016424	0.000208459	0.000214775	0.000195824	0.000176874	0.000170556	0.000221093	0.000202142	0.000195824	0.000271638	0.0002274	0.000284262	0.000246359	0.000252677	0.000170556	0.000151588	0.000221091	0.000170556
399072	0.002	0.000217515	0.000201385	0.000143058	0.000137736	0.000158926	0.000132438	0.000233228	0.009938356	0.049601846	0.000376484	0.434429948	0.001353445	0.002003029	0.000153676	0.00022271	0.501634011	0.004712008	0.016999266	0.000424823	0.000302417	0.000153699	0.000254391	0.000312783	0.000280849	0.000408393	0.000983135	0.000243696	0.000169554	0.00042955	0.000190726	0.000211917	0.000137734	0.000111248	0.037380954	0.000217216	0.000302089	0.000137736	0.000233107	0.000169521	0.000333913	0.000201313	0.000227817	0.000196015	0.000217224	0.000153629	0.000153627	0.000158926	0.000105927	0.000143032	0.000164222	0.000121835	0.000164224	0.000196009	0.00033392	0.000169521	0.000180117	0.000190712	0.00012714	0.00019072	0.000169521	0.000153627	0.000111248	0.000105951	0.000222505	0.000143032	0.000158926	0.000100653	0.0002119	0.000217214	0.000190712	0.000158926	0.000461339	0.000180147	0.000264948	0.000137736	0.00019071	0.000174817	0.000185414	0.000137736	0.000222503	0.000174819	0.000211902	0.000143032	0.00013243	0.000153627	0.000169521	0.000180115	0.00021723	0.000164222	0.000206603	0.000217206	0.000164222	0.000137736	0.000227803	0.00013243	0.000169521	0.000164224	0.000148331	0.000132438	0.000148307	0.000196009	0.000164222	0.00019071	0.000196009	0.000233115	0.000174819	0.000153629	0.000254289	0.000158918	0.000132438	0.000201315	0.000158926	0.000164222	0.000206603	0.000206603	0.000217198	0.000169521	0.00019071	0.000148332	0.000148331	0.000201315	0.000169521	0.000201289	0.000206603	0.000158926	0.00019071	0.000153627	0.000174819	0.000169513
399073	0.002	0.000192044	0.000124389	0.000171081	0.000155486	0.000114015	0.000155486	0.000331973	0.010300981	0.048281015	0.000342437	0.429042234	0.001433621	0.001721961	0.000150304	0.000347721	0.455812329	0.004721327	0.015963201	0.000441837	0.000301057	0.000212543	0.000165852	0.000347588	0.000238514	0.000436	0.001056036	0.000155486	0.000176218	0.000461845	0.000222879	0.000145121	0.000155494	0.000134755	0.037154133	0.000207324	0.000441033	0.000155486	0.000212508	0.000134755	0.000305973	0.000181401	0.000248841	0.000114023	0.000119206	0.000103658	0.000134754	0.000150304	0.000176218	0.000165852	8.81E-05	0.000124389	0.000217666	0.000119206	0.000269597	0.000212499	0.000196949	0.000165852	0.000171035	0.000155486	0.000207316	0.000129571	0.000150295	0.000129571	0.000212499	0.000196949	0.000155486	0.000124389	0.000217689	0.000150303	0.000202148	0.000139937	0.000513806	0.000196949	0.000264399	0.000191774	0.000171035	0.000145121	0.000238489	0.000207315	0.00016067	8.81E-05	0.000196957	0.000119206	0.000124389	0.000145121	0.000145121	0.0001814	0.000171035	0.000181392	0.000222871	0.000207315	0.000228047	0.000165852	0.000191767	0.000124388	0.000243603	0.000186583	0.000150304	0.000155486	0.000176218	0.000171034	0.000165852	0.000150304	0.0001814	0.000134755	0.000207315	0.000186583	0.000228047	0.000202132	0.000171035	0.0001814	0.000119198	0.000160668	0.000134724	0.000176218	0.000238421	0.000145121	0.000202132	0.000150303	0.000181401	0.000233246	0.000134755	0.000186583	0.000139937	0.000124389	0.000134754	0.000139929	0.000176218	0.000176218
399074	0.002	0.00025958	0.000145825	0.000237635	0.000124201	0.000156602	0.000167401	0.000340443	0.010159674	0.050542494	0.000378436	0.440407949	0.001378424	0.001855304	0.000178202	0.000335266	0.473851381	0.004563268	0.01708221	0.000454983	0.00034612	0.000189034	0.000243116	0.000286421	0.000307928	0.00042704	0.000828218	0.000264757	0.000140401	0.000508345	0.000264676	0.000172801	0.000145802	0.000167426	0.038204001	0.0002649	0.000291706	0.000172801	0.000232229	0.000216002	0.000232227	0.000151201	0.000259243	0.000172801	0.000135001	0.000140401	0.000172801	0.000108001	0.000151201	0.000210618	0.000172801	0.000172801	0.000237628	0.000183593	0.000275485	0.000135002	0.00019981	0.000129601	0.000129592	0.000275565	0.000205217	0.000156601	0.000145801	0.000178202	0.000156601	0.000183601	0.000210618	0.000135001	0.0001188	0.000151201	0.000232226	0.000151185	0.000584038	0.000188994	0.00023221	0.000226801	0.000189	0.000194401	0.000156594	0.000237611	0.000205201	0.000183601	0.000199802	0.000167409	0.0001512	0.000183601	0.000188992	0.000156578	0.000162001	0.000221427	0.000210603	0.000205201	0.000145801	0.000129601	0.000221402	0.000210603	0.000135001	0.000151201	0.0001404	0.000221403	0.000145801	0.000162001	0.000178192	0.000199803	0.000194401	0.000194401	0.000167401	0.0001782	0.000167401	0.0001782	0.000124201	0.0001296	0.000124192	0.000140377	9.72E-05	0.0001782	0.0002106	0.000205202	0.000145801	0.000151193	0.000151193	0.000140401	0.000210602	0.000210594	0.000194401	0.000145801	0.000145792	0.000156601	0.000199802	0.000167386
399075	0.002	0.000283473	0.000192267	0.000144187	0.000149536	0.000165549	0.000170898	0.000347363	0.009839586	0.049450977	0.000352776	0.443581847	0.001433792	0.00200152	0.000240402	0.000358366	0.458635309	0.004902408	0.01670693	0.00041244	0.00030482	0.000240567	0.000224317	0.000299241	0.000218977	0.00034747	0.001050484	0.00019759	0.000181569	0.000411634	0.000186926	0.000176239	0.000128167	0.000160209	0.03853665	0.000283173	0.000416948	0.000122827	0.000261722	0.000112146	0.000315247	0.000229672	0.000245748	0.000176229	0.000154869	0.000154868	0.000128166	0.000160217	0.00018691	0.000154869	0.000106798	0.000122827	0.000197591	0.000229648	0.00032591	0.00020294	0.000133507	0.000197591	0.000186909	0.00020293	0.000154869	0.000128166	0.000149528	0.000128167	0.00017623	0.000181569	0.00022431	0.00020293	0.000176229	0.000138848	0.000235061	0.000106805	0.000491889	0.000224299	0.000224309	0.00017623	0.00018691	0.000160209	0.000133507	0.000133507	0.000218952	0.000128166	0.000165548	0.000186909	0.000117486	0.00020294	0.00018691	0.00019225	0.000170889	0.000144187	0.000149528	0.000176229	0.00019225	0.000165548	0.000154868	0.000165548	0.000144187	0.000144188	0.000197591	0.00017623	0.000112138	0.000181569	0.000192251	0.000208271	0.000176229	0.000144187	0.000165548	0.000165541	0.000224291	0.000128167	0.00013884	0.000160193	0.00018691	0.000138848	0.000165549	0.000224291	0.00018691	0.000176229	0.00019225	0.000197591	0.000218952	0.00019759	0.000213611	0.000149528	0.00019225	0.000149528	0.000154868	0.000149528	0.000154869	0.000160201
399076	0.002	0.000266509	0.000163014	0.000124935	0.000114048	0.000141203	0.000108617	0.000326107	0.010123029	0.049891262	0.000440381	0.449135652	0.001502163	0.001952939	0.000146634	0.000413194	0.474100739	0.004657352	0.017005084	0.000446554	0.00027733	0.000228332	0.000277096	0.000320651	0.00030967	0.000342447	0.001133834	0.000222813	0.000152074	0.000500354	0.000184651	0.000173804	0.000146633	0.000217242	0.039583486	0.000179227	0.000385849	0.000179227	0.000222714	0.000206372	0.000385814	0.000206374	0.000239048	0.000130341	0.000146633	0.000184649	0.000157494	0.000162926	0.000184649	0.000146633	0.000179227	0.000141203	0.000184649	0.000195519	0.000233545	0.000130341	0.000249853	0.000184649	0.000173788	0.000222674	0.000190081	0.000195511	0.000152064	0.000179219	0.000179219	0.000119479	0.000195503	0.000146633	0.000195511	0.000168356	0.000162942	0.00012491	0.000598244	0.000162926	0.000255268	0.000152056	0.000190081	0.000135781	0.000200952	0.000200941	0.000200941	0.000168357	0.000179203	0.000141203	0.000173788	0.000152064	0.000157494	0.000184649	0.000195511	0.000190081	0.000195511	0.000152064	0.000217252	0.000173788	0.000195511	0.000195511	0.000152064	0.000179219	0.000206381	0.000190079	0.000162926	0.000146633	0.000228096	0.000179235	0.000184649	0.000206372	0.000157488	0.000119478	0.000184651	0.000195511	0.000190081	0.000217234	0.000152048	0.000103162	0.000168357	0.000146633	0.000195512	0.000124909	0.000184649	0.000173797	0.00025525	0.000168356	0.000206374	0.000244389	0.000195511	0.000162926	0.000157494	0.000108593	0.000190079	0.000157486
399077	0.002	0.00028711	0.000156369	0.000161558	0.000125077	0.000161558	0.000130289	0.000234615	0.010506707	0.049418285	0.000427958	0.434107912	0.001352242	0.001699567	0.000161558	0.000334052	0.837365826	0.004636074	0.016553169	0.000449549	0.000266194	0.00024001	0.0001981	0.00029735	0.000307648	0.000406871	0.001040762	0.000187664	0.000156362	0.000422666	0.000140711	0.000198046	0.000130288	0.000156346	0.037148545	0.000218892	0.000406801	0.000182404	0.000224121	0.000156347	0.00029716	0.000177192	0.000229393	8.86E-05	0.000208477	0.0001355	0.000198047	0.000156369	0.0001355	0.000177193	0.000125076	0.000114646	0.000171942	0.000177192	0.000292011	0.000229315	0.000224104	0.000119865	0.000224112	0.000145923	0.000166769	0.000145923	0.000166777	0.000156346	0.000208462	0.000192827	0.000156346	0.000151134	0.000224135	0.00020847	0.000198038	0.000130288	0.000427717	0.000198038	0.000213673	0.000151143	0.000208469	0.000182412	0.000182404	0.0001355	0.000224096	0.000187615	0.000213681	0.0001355	0.000140712	0.000171981	0.000192826	0.000192827	0.000218893	0.000171981	0.000161557	0.000161558	0.000187615	0.000151135	0.00017198	0.00017198	0.000213673	0.000151135	0.000224113	0.000161558	0.000166769	0.000182404	0.000145907	0.000166777	0.000182404	0.000151134	0.000156346	0.000198037	0.000140711	0.000151134	0.000161557	0.00016677	0.000187607	0.000156338	0.000182403	0.000161558	0.000177192	0.000125077	0.000177192	0.000109442	0.000192827	0.000119865	0.000250161	0.000182404	0.000187615	0.000140712	0.000151135	0.000192826	0.000187615	0.00017198
399078	0.002	0.000246549	0.000118026	0.000123109	0.000143636	0.000133369	0.000143628	0.00028746	0.009783933	0.047683097	0.000364497	0.419249043	0.001268784	0.001788787	0.000194971	0.000323419	0.448084828	0.004473715	0.016066311	0.000313791	0.000313371	0.00022074	0.000230954	0.000251473	0.000313101	0.000400752	0.000962447	0.000169277	0.000159018	0.000441721	0.000189833	0.000148757	0.000148757	0.000153889	0.0361192	0.000205238	0.000420945	0.00020006	0.000230901	0.000138498	0.000287351	0.000194939	0.000210345	0.000200077	0.000194925	0.00012311	0.000189787	0.00012311	0.000128247	0.000138498	0.000179537	0.00012311	0.000236023	0.000153887	0.000390147	0.000169275	0.000159018	0.000133362	0.000123109	0.000174429	0.000169284	0.000128239	0.000159018	0.00011798	0.000164146	0.000169275	0.000194931	0.000159018	0.000282212	0.000128239	0.000189802	0.00011798	0.000544567	0.000138499	0.000256502	0.000143628	0.000179536	0.000133369	0.000153887	0.000143627	0.000225701	0.000138498	0.000230846	0.000194925	0.000148758	0.000184666	0.000194924	0.000128239	0.000220612	0.000138498	0.000200054	0.00020006	0.000184665	0.000230869	0.000200046	0.000143636	0.000184665	0.000164146	0.000174405	0.000143628	0.000200054	0.000153887	0.000194924	0.000215466	0.000169275	0.00011798	0.000251366	0.000128239	0.000189795	0.000159016	0.000184665	0.000138498	0.000159016	0.000169277	0.00012311	0.000112843	0.000117972	0.000159018	0.000164146	0.000164146	0.000174405	0.00012311	0.000179536	0.00015388	0.000174405	0.000164146	0.000205175	0.000148743	0.000200054	0.000169269
399079	0.002	0.000263985	0.000200601	0.000166176	0.000166176	0.000103152	0.000149003	0.000441714	0.01087863	0.053055564	0.000458961	0.475278247	0.001474908	0.001997611	0.000148986	0.000355764	0.538428085	0.005255901	0.018208349	0.000494329	0.000344369	0.000194861	0.000229227	0.00036708	0.000326779	0.000464603	0.001219333	0.000286674	0.000223496	0.000464628	0.000246416	0.000148986	0.000171924	0.000126064	0.041162771	0.000321097	0.000389863	0.000200567	0.000275111	0.000212061	0.000343987	0.000217766	0.000212018	0.000194827	0.000189098	0.000171906	0.000154715	0.000131795	0.000171906	0.000143255	0.000183367	0.000212018	0.000194827	0.000234939	0.000395647	0.000171906	0.000234939	0.000177636	0.000171906	0.000160446	0.000177636	0.000189098	0.000194827	0.000171906	0.000212018	0.000160446	0.000160446	0.000200556	0.000177636	0.000143255	0.00022347	0.000148977	0.000527742	0.00018335	0.000286571	0.000234947	0.000183367	0.000183367	0.000166176	0.000166177	0.000269337	0.000148986	0.000171906	0.000171906	0.000131778	0.000223477	0.000160437	0.000194827	0.000269354	0.000160446	0.000177637	0.000160446	0.000229234	0.000160446	0.000154715	0.000223479	0.000246416	0.000160446	0.000206287	0.000177637	0.000154691	0.000166176	0.000143255	0.000252129	0.000160437	0.000177636	0.000183367	0.000234947	0.000189096	0.000120334	0.000114596	0.000131795	0.000166177	0.000200558	0.000189096	0.000177636	0.000160445	0.000229211	0.000229208	0.000212018	0.000171906	0.000143255	0.000177636	0.000183367	0.000166176	0.000194827	0.000200558	0.000194827	0.000240668	0.000143238
399080	0.002	0.000260591	0.000227114	0.000188243	0.000166096	0.00012734	0.000138413	0.00031038	0.010796862	0.051022496	0.000360209	0.465349874	0.001447002	0.001968817	0.000177192	0.000338251	0.504888213	0.004913342	0.016969349	0.000472009	0.000304988	0.000232848	0.000293612	0.000360141	0.000265878	0.000410139	0.001094321	0.000210421	0.000171631	0.00041554	0.000188241	0.000199323	0.000155023	0.00016056	0.039465358	0.000254714	0.000465698	0.000149485	0.000293503	0.000171633	0.000426709	0.000188243	0.000254697	0.000132876	0.000166079	0.000149494	0.00014395	0.000155021	0.000155023	0.000138413	0.000127332	0.000221487	0.000132876	0.000155023	0.000315634	0.000155023	0.000210387	0.000249185	0.000193779	0.000171631	0.000188241	0.000199331	0.000155031	0.00012734	0.000171633	0.000149487	0.00020485	0.000138413	0.000177169	0.00014395	0.000193779	0.00014395	0.000493268	0.000238128	0.000221478	0.000127339	0.000204852	0.000204852	0.000193779	0.000138413	0.000199314	0.000199314	0.000132876	0.000160558	0.000232535	0.000204852	0.000177169	0.00014395	0.000254696	0.000143892	0.000227014	9.97E-05	0.000199308	0.000171633	0.00023256	0.000188243	0.00017717	0.000155023	0.000260209	0.000149512	0.000210389	0.000215925	0.000177169	0.000182704	0.000243606	0.000177169	0.000215966	0.000155006	0.00022146	0.000199314	0.000193777	0.000116266	0.000215925	0.000171631	0.00022146	0.000232533	0.000105185	0.000155023	0.00022146	0.000155006	0.00017716	0.000143941	0.000227006	0.000232543	0.000166096	0.000177162	0.000199314	0.000193777	0.000226997	0.00016055
399081	0.002	0.000221131	0.000187813	7.73E-05	0.000110405	0.000154576	0.000165608	0.000314932	0.010660511	0.052101901	0.000392267	0.452867607	0.00143217	0.001868524	0.000176682	0.000353745	0.942239924	0.005191861	0.016934558	0.000476088	0.000298538	0.000237398	0.000253999	0.000386828	0.000231896	0.000458641	0.001057941	0.000220846	0.000176739	0.000375751	0.00019321	0.000143527	0.000171129	0.000149063	0.039333522	0.000309272	0.000364522	0.000231893	0.000242917	0.000160087	0.000370119	0.000237396	0.000231933	0.000149047	0.000165609	0.000154568	0.000121445	0.000182168	0.000176648	0.000154568	0.000143527	0.000143527	0.000231869	0.000154568	0.000281617	9.38E-05	0.00019321	0.000171144	0.000132486	0.00023186	0.00012695	0.000115925	0.000132487	0.000204249	0.000149047	0.000132486	0.000165608	0.000171128	0.000165608	0.000204259	0.000220836	0.000154568	0.000563776	0.000165609	0.000154568	0.000165608	0.000215291	0.000143527	0.000149038	0.000154568	0.00020977	0.000132478	0.000171129	0.000154568	0.000160088	0.000160087	0.000248412	0.000171128	0.000215291	0.000171129	0.000176648	0.000187689	0.000182169	0.000154568	0.000154551	0.000115925	0.000187689	0.000182169	0.000104885	0.000154568	0.000143527	0.000182169	0.000160088	0.000209771	0.000226331	0.000143527	0.000165608	0.000149047	0.000165591	0.00019321	0.000149047	0.000165608	0.000176648	0.000160087	0.000182161	0.000165608	0.000115925	0.000187689	0.000193208	0.000242875	0.000176648	0.000248412	0.0001656	0.000154559	0.000198729	0.000215291	0.00020977	0.000182169	0.00020977	0.000160087
399082	0.002	0.000269459	0.000187235	0.0001755	0.0001287	0.00015795	0.0001287	0.000398063	0.010730855	0.054337415	0.000322025	0.488706815	0.001600704	0.001819309	0.000216477	0.000415982	0.541338241	0.004983504	0.018260857	0.000487	0.000433648	0.000204786	0.000304333	0.000298527	0.000234045	0.000421602	0.001068051	0.000263287	0.0001872	0.000404063	0.000181395	0.000204751	0.000152101	0.000175509	0.040654881	0.000269173	0.000398058	0.00016965	0.000263261	0.0001872	0.000310202	0.000216461	0.000292519	0.0001287	0.0001989	0.00013455	0.0001755	0.0001755	0.0001872	0.0001989	0.0001872	0.000181351	0.00024571	0.0001989	0.000304368	0.000146251	9.94E-05	0.0001638	0.00021061	0.000193044	0.0001872	0.00013455	0.00015795	0.0001638	0.00016965	0.000257436	0.000204751	0.000163792	0.000187235	0.00015796	0.000222328	0.000157932	0.000497798	0.000222302	0.000204751	0.0001638	0.00022231	0.0001989	0.000187192	0.000140383	0.000222291	0.000152099	0.000193051	0.0001287	0.00014625	0.000216451	0.0002106	0.000117	0.000181342	0.000152092	0.0001755	0.000193042	0.000210602	0.0001989	0.000193051	0.0001755	0.000216451	0.000198902	0.000181358	0.000157932	0.0002223	0.000152101	0.000140391	0.0001872	0.000216451	0.000163783	0.000163774	0.000152108	0.000169642	0.0001755	0.00016965	0.000210602	0.000181351	0.0001755	0.000239842	0.000204751	0.0001872	0.000140391	0.00016965	0.000228151	0.0002457	0.00014625	0.00018135	0.00015795	0.0001989	0.0001638	0.000181351	0.0001989	0.000193041	0.0001872
399083	0.002	0.000231497	0.000181683	0.000126615	9.36E-05	0.000159646	0.000143131	0.000308452	0.010439133	0.050574686	0.000374689	0.446131539	0.001389595	0.001947513	0.000198271	0.000385953	0.705326306	0.00514786	0.017225731	0.000441716	0.000308824	0.000198246	0.000187179	0.000374741	0.000369276	0.000474017	0.000988499	0.000258909	0.000181665	0.0004574	0.000181666	0.000159661	0.000214737	0.000132121	0.037868653	0.000225821	0.000418649	0.000165159	0.00018717	0.000154139	0.000380131	0.000143131	0.000214745	0.000115605	0.000187179	0.00017616	0.000154141	0.000154141	0.000198216	0.000154141	0.000165151	0.000198182	0.000225706	0.000159645	0.000286346	0.00018717	0.00025877	0.00022021	0.000143129	0.000104595	0.000214704	0.000137625	0.000154149	0.00017616	0.000170656	0.000170656	0.000220218	0.000165151	0.0002202	0.000137625	0.000225706	0.000115605	0.000484985	0.000132112	0.000286311	0.000165151	0.00020919	0.000236716	0.00018717	0.000165142	0.000170656	0.000154141	0.000154141	0.00020919	0.000143122	0.000154141	0.00019818	0.000176162	0.000236757	0.000214695	0.000165151	0.00017616	0.000121111	0.00017616	0.000148635	0.000110068	0.000148627	0.000181666	0.000187162	0.000154141	9.36E-05	0.00017616	0.000225706	0.00023122	0.000159645	0.000143131	0.000148618	0.000159637	0.000143122	0.00019818	0.000148635	0.00017616	0.000137617	0.000209182	0.00018717	0.000159645	0.00018717	0.000137625	0.000214695	9.91E-05	0.000214696	0.000165134	0.000154149	0.000242222	0.000181666	0.000143131	0.000165151	0.000159646	0.000159638	0.000192676
399084	0.002	0.000246036	0.000181364	0.00016963	0.00015793	0.000169655	0.00023983	0.000316049	0.010966369	0.055447217	0.000527284	0.481576834	0.001641496	0.002097767	0.000216442	0.000357324	0.756998496	0.005387842	0.018457337	0.000440031	0.000398372	0.000251642	0.000286827	0.000275135	0.000304244	0.000497869	0.001091517	0.000327816	0.000152099	0.000468398	0.000257438	0.000134534	0.000169629	0.000233997	0.041594649	0.000263279	0.000438955	0.00016963	0.000233972	0.000140383	0.000345245	0.000269077	0.000274934	0.00016378	0.000175487	0.000175479	0.000204734	0.000228122	0.00016378	0.000198877	0.000181327	0.000140383	0.000210574	0.000216443	0.000316003	0.000175479	0.000187177	0.000111137	0.000157932	0.000169629	0.000216424	0.000193026	0.000187179	0.00016963	0.000198877	0.000140383	0.000187177	0.000187221	0.000198876	0.000128684	0.000198893	0.000152082	0.000509441	0.000228122	0.000292494	0.000222273	0.00015208	0.000157932	0.000222274	0.000140383	0.000204726	0.000198893	0.000157913	0.000140382	0.000193026	0.000181327	0.000204726	0.000116968	0.000187177	0.000187177	0.000204724	0.000245669	0.00022815	0.000216424	0.000187168	0.000140383	0.000187177	0.000228122	0.000204724	0.000198877	0.000198876	0.000146232	0.000152073	0.000263262	0.000233971	0.00016962	0.000187177	0.000193027	0.000204726	0.000204724	0.000198876	0.000175479	0.000239821	0.000181327	0.000187168	0.00015793	0.00019301	0.000187177	0.000216424	0.000193027	0.000222273	0.000233971	0.000257378	0.000233971	0.000163771	0.000210565	0.000146214	0.000222273	0.00016963	0.000193027
399085	0.002	0.000246155	0.000169491	0.000136564	0.000131086	0.000120162	0.000196637	0.00031695	0.010029031	0.051043765	0.000426511	0.459051892	0.001273416	0.001792474	0.00018574	0.000382933	0.500366126	0.004467004	0.017243491	0.000372545	0.000278951	0.000174831	0.000251292	0.000382706	0.000213018	0.000453934	0.001123757	0.000218477	0.000125632	0.000459379	0.000163858	0.000125624	0.000158412	0.000180252	0.038798535	0.000262255	0.000448345	0.000136548	0.000256745	0.000185705	0.000262295	0.000158395	0.000218503	0.00014201	0.000125624	0.000158395	0.000114684	0.000163858	0.000147473	0.000109231	0.000152934	0.000180244	0.000152933	0.000163858	0.000349926	0.000223938	0.000191167	0.000174782	0.000163858	0.000174782	0.000196629	0.000158397	0.000109238	0.000136548	0.000191168	0.000169304	0.000234879	0.000158423	0.000218462	0.000207561	0.000234871	0.000174782	0.000486677	0.000229443	0.000240334	0.000191167	0.000196629	0.000131078	0.000158395	0.000120162	0.000180244	0.00016932	0.000223939	0.000185705	0.000185705	0.000174782	0.000207545	0.00014201	0.000196631	0.000131086	0.00016932	0.000158395	0.000202092	0.000163858	0.000191168	0.000136548	0.000169319	0.000191167	0.00016932	0.000174773	0.000180243	0.000158397	0.00016932	0.000169319	0.000163858	0.000174783	0.000218477	0.000131086	0.000125624	0.000158356	0.000202092	0.000180243	0.00014201	0.000174782	0.000180243	0.000158397	0.000245787	0.000163858	0.000158395	0.000251258	0.000147455	0.000191168	0.000169319	0.000213014	0.000174782	0.000185705	0.000169319	0.000196629	0.000191152	0.000158395
399086	0.002	0.000264284	0.000177858	0.000150795	0.000140024	0.000161574	0.000134639	0.000377361	0.010343363	0.049381386	0.000355781	0.438923846	0.001533774	0.001795095	0.000204682	0.000361363	0.937356136	0.004534984	0.016877353	0.000448415	0.00033977	0.000247839	0.000280209	0.000377331	0.000307131	0.000388152	0.000874888	0.000237037	0.000172337	0.000350298	0.000183107	0.000231595	0.000118481	0.000177739	0.038763714	0.000269321	0.000501412	0.000199265	0.000247799	0.000134638	0.000361084	0.000183107	0.000231587	0.00016695	0.000102325	0.000150795	0.000118482	0.000199265	0.000193896	0.000177747	0.000210052	0.000226191	0.000199265	0.000247743	0.000339497	0.000161557	0.00016695	0.000145408	0.000166952	0.000172337	0.000161566	0.000140024	0.000161549	0.000172353	0.000145408	0.000140024	0.000129252	0.000172337	0.000107694	0.000102301	0.000215436	0.000177721	0.000512188	0.000150795	0.000263947	0.000188502	0.000188494	0.000123867	0.000156179	9.16E-05	0.000156181	0.000172337	0.000183107	0.000113088	0.000220815	0.000188494	0.000172337	0.000156179	0.000210035	0.000183107	0.000242358	0.000161566	0.000188494	0.000123859	0.000129252	0.000215422	0.000177723	0.000172337	0.000161566	0.000210035	0.000183107	0.000210035	0.000220806	0.000161566	0.000204651	0.000210037	0.000215422	0.000161566	0.000183107	0.000145408	0.000156173	0.000156165	0.000193878	0.000166952	0.00027471	0.000145408	0.000199256	0.000193878	0.000199263	0.000242356	0.000140024	0.000210034	0.000199263	0.00021006	0.000177723	0.000177715	0.000129253	0.000210034	0.00021542	0.000204649
399087	0.002	0.000182432	0.000161958	0.000156867	0.000156883	0.000096144	0.000111325	0.000278433	0.009762308	0.047898101	0.000334341	0.417417285	0.001404298	0.001619831	0.000161981	0.000309098	0.789208788	0.004589158	0.015791781	0.000441459	0.000324393	0.000263276	0.000258269	0.0002887	0.00022775	0.000308959	0.000893493	0.000207493	0.000136626	0.000420445	0.000151815	0.000146746	0.000141686	0.000161928	0.03573569	0.000278399	0.000298655	0.000136626	0.000207495	0.000156868	0.000278481	0.000146748	0.000217606	0.0001822	0.000151808	0.000136627	0.000192291	0.000136626	0.000156868	0.000141687	0.000192289	0.000136626	0.000161928	0.000121446	0.000293632	0.000217598	0.000141687	0.000141687	0.000136626	0.000136627	0.000187229	0.000161928	0.000136626	0.000116386	0.000161928	9.11E-05	0.000166988	0.00020747	0.000202403	0.000156867	0.000151815	0.000161928	0.000440738	0.000197365	0.000202417	0.000187244	0.000156867	0.000111326	0.000177109	0.000166981	0.000197357	0.000146748	0.000156867	0.000197372	0.000166987	0.000156867	0.000177101	0.000182168	0.000172056	9.11E-05	0.000141687	0.000141687	0.000126498	0.000146746	0.000166988	0.000121445	0.000172049	0.000116385	0.000182161	0.000182168	0.000166987	0.000161928	0.000151807	0.000172048	0.000141686	0.000222658	0.000212546	0.000136626	0.000121445	0.000126506	0.000116385	0.000151807	0.00014674	0.000166987	0.000151807	0.000131566	0.000141687	0.000151807	0.000146746	0.000166987	0.000161928	0.000121445	0.000192282	0.000136626	0.00016192	0.000177101	0.000177108	0.000172048	0.000156867	0.000166988
399088	0.002	0.000234238	0.00017675	0.000171551	0.000140334	0.000155935	0.000140349	0.000249558	0.010032557	0.04948427	0.000452938	0.416018841	0.001364554	0.001590245	0.000171542	0.000301833	0.458214117	0.004353751	0.01569548	0.000448312	0.000255099	0.000176726	0.000275658	0.000364142	0.000254807	0.000426836	0.000875741	0.000322546	0.000135137	0.000374635	0.000176741	0.000171519	0.000145532	0.000124741	0.038244999	0.000286232	0.00033283	0.000155927	0.000233922	0.000207911	0.00028074	0.000192342	0.000197516	0.000109149	0.000181915	0.000114346	0.000129939	0.000155927	0.000181914	0.000155927	0.000187112	0.000124742	0.000181914	0.000181915	0.000270353	0.000197507	0.000197507	0.000155935	0.000192318	0.000114346	0.000166323	0.000140334	0.000124741	0.000124741	0.000135137	0.000166322	0.000218305	0.000161125	0.000239089	0.000176719	0.000239111	0.000150729	0.000483877	0.000228725	0.000233922	0.000166314	0.000114347	0.000171519	0.00017152	0.000124726	0.000161125	0.00019231	0.000202705	0.000202713	0.000166322	0.000197507	0.000197507	0.000233897	0.000197507	0.000140335	0.000202705	0.000140334	0.000166323	0.000197507	0.000166322	0.000176717	0.000176717	0.000207904	0.000187098	0.00018712	0.000176717	0.000202705	0.000161125	0.000140334	0.000150729	0.000129932	0.00015073	0.000171519	0.000213101	0.000114316	0.000155928	9.36E-05	0.000150721	0.000176717	0.000171519	0.000155927	0.000166322	0.000202705	0.000202705	0.000145532	0.000155927	0.000119544	0.000202705	0.000119544	0.000197507	0.000171519	0.000166322	0.000176717	0.00017152	0.000145532
399089	0.002	0.000252703	0.000123479	0.000150354	0.000161081	0.000112734	0.000123471	0.000268523	0.009809112	0.049557258	0.000370755	0.446476221	0.001490421	0.00193126	0.000209499	0.000381664	0.739401859	0.00468866	0.01741632	0.000414545	0.000311838	0.00017718	0.000193395	0.000279257	0.000225502	0.000333079	0.001034122	0.000279313	0.000209365	0.000467652	0.00018253	0.000236254	0.000139576	0.00015568	0.038015131	0.000220142	0.000467498	0.000182522	0.000236232	0.000187891	0.000402961	0.00015568	0.00023624	0.000225486	0.000193267	0.000150313	0.000198636	0.00016105	0.000112734	0.000144945	0.000204011	0.000139576	0.000236229	0.000161049	0.000386759	0.000187899	0.000209372	0.000182524	0.000150313	0.000193259	0.000198628	0.000177156	0.000155682	0.000139576	0.000171786	0.000257743	0.000182522	0.000134207	0.00020938	0.000144944	0.000187907	9.66E-05	0.000472946	0.000241591	0.000279239	0.00016105	0.000241606	0.000177155	0.000193259	0.000166417	0.000187891	0.000118102	0.000171779	0.00018789	0.000166418	0.000128839	0.000203995	0.00013956	0.000171786	0.000161049	0.000150313	0.000166417	0.000209364	0.000139576	0.000214733	0.000203995	0.000161049	0.000257671	0.000123479	0.000139575	0.000144944	0.000203995	0.000177153	0.000193259	0.000193259	0.000182522	0.000177153	0.000220101	0.00015568	0.000177153	0.000150311	0.000209363	0.00015568	0.000150311	0.000214732	0.000177155	0.000139552	0.00015568	0.000150313	0.000182522	0.000182522	0.000203997	0.000203995	0.000128839	0.000161048	0.00015568	0.000134199	0.000236205	0.000166417	0.000155673
399090	0.002	0.000183447	0.000169586	9.62E-05	8.70E-05	0.000137405	0.000128212	0.000265756	0.008790372	0.042237058	0.000348323	0.371602659	0.001266466	0.001415157	0.000178581	0.000325629	0.423657782	0.003826342	0.014279721	0.000450322	0.000265957	0.00025199	0.000238435	0.00025663	0.000238178	0.000435708	0.000817562	0.000187753	0.000155685	0.000417414	0.000187766	0.000160264	0.000183167	0.000123632	0.033487622	0.000247349	0.000417071	0.00016945	0.000206083	0.000183166	0.000307036	0.000160265	0.000215227	9.62E-05	0.000164843	0.000123626	7.33E-05	0.000164857	0.000105317	0.000137356	0.000137369	0.000114474	0.000160265	0.000146527	0.000247329	0.000123632	0.000160266	0.000119054	0.000123625	0.000105316	0.000160264	0.000114474	0.000123632	0.000192331	0.000178608	0.000146527	0.000128205	0.000155685	0.000201606	0.00016943	0.000206102	9.62E-05	0.000366581	0.000155685	0.000219827	0.000123632	0.000219866	0.000128212	0.000169428	0.000151107	0.000146527	9.16E-05	0.000164843	0.00014195	0.000146528	0.000141948	0.000114462	0.000100738	0.000183166	0.000137371	0.000187752	0.000128212	0.000141949	0.000187738	0.000141949	0.000137369	0.000169422	9.62E-05	0.000151106	0.000178587	0.000123632	0.000100731	0.000155685	0.000141949	0.000141956	0.000160264	0.000183159	0.000155685	0.000155685	0.000109882	0.00010531	0.000128212	0.000123633	0.000132783	0.000160265	0.000174001	0.000141948	0.000146522	0.000155685	0.000174001	0.000196896	0.000137369	9.16E-05	8.70E-05	0.00013279	0.000137369	0.000105316	0.000174002	0.000146527	0.000132783
399091	0.002	0.00018047	0.000191524	0.000152061	0.00018021	0.000118263	0.000129526	0.000247868	0.010766676	0.0526507	0.000405816	0.461934722	0.001438915	0.00204253	0.000259095	0.000360818	0.493900304	0.005269442	0.016689841	0.000440581	0.000270718	0.000152078	0.000225289	0.000293044	0.000355003	0.000422736	0.000965857	0.000242199	0.000168947	0.000468215	0.000146421	0.000152052	0.000152052	0.000152053	0.040655452	0.000298609	0.000439652	0.000123894	0.000236552	0.000168947	0.000326776	0.000219631	0.00029296	0.000146421	0.000146429	0.000112631	0.000242183	0.000180201	0.000168947	0.000163332	0.000157684	0.000185842	0.000163315	0.000152052	0.0003888	0.000191473	0.000191473	0.000208377	0.000123895	0.000157684	0.00018021	0.000180211	0.000168947	0.000146421	0.000242166	0.000214017	0.000197104	0.000118262	0.000202737	0.000174578	0.000197146	0.000152052	0.00053567	0.000168947	0.000253454	0.000129526	0.000135158	0.000208367	0.000163316	0.000191473	0.000180193	0.000152052	0.000191473	0.000146396	0.000202736	0.000152052	0.000118262	0.000191473	0.000253454	0.000146421	0.000163316	0.000197105	0.000140789	0.000140789	0.00018021	0.000174579	0.000230904	0.00018021	0.000163316	0.000157684	0.000185824	0.000168947	0.000191473	0.000140789	0.000163315	0.000230894	0.000106999	0.000174562	0.000191473	0.000174578	0.000242183	0.000174578	0.000157684	0.000197104	0.000230894	0.000185824	0.000213999	0.000208367	0.000230894	0.000163315	0.000253403	0.00018021	0.000157684	0.00016894	0.000225262	0.000202736	0.000236525	0.000157659	0.00021963	0.000213999
399092	0.002	0.000300025	0.0001858	0.000155771	0.000161762	0.000131806	0.000203765	0.000311719	0.011406809	0.056791062	0.000431849	0.493342507	0.001621221	0.002307118	0.000179736	0.000377931	0.496160462	0.00531177	0.018543458	0.00052282	0.000390053	0.000329802	0.000305753	0.000263651	0.000401621	0.000455939	0.001045454	0.000221763	0.000179736	0.000449889	0.000173745	0.000155771	0.000155771	0.000203709	0.042674813	0.000245754	0.000407609	0.000203754	0.000281613	0.000173744	0.00035368	0.000215683	0.000275732	0.000221675	0.000203684	0.000131806	0.000215683	0.000167754	0.000173753	0.000161762	0.000143788	0.000143789	0.000191729	0.000221691	0.000269614	0.000179736	0.000197709	0.000155771	0.000221675	0.000191718	0.000245657	0.00019771	0.000161753	0.000155771	0.0002037	0.000125797	0.00014378	0.000149779	0.000293607	0.000185726	0.000245704	0.000143788	0.000533796	0.000245639	0.000335573	0.000155771	0.000167754	0.00025763	0.000191718	0.000221673	0.000197709	0.000167763	0.000197709	0.000167754	0.000221673	0.000191718	0.000221673	0.000179736	0.000269614	0.000221675	0.000209691	0.000179745	0.000245639	0.000155771	0.000191718	0.000161763	0.000143788	0.000179736	0.000137771	0.000161763	0.000173744	0.00019172	0.000155771	0.000215683	0.000173744	0.000191718	0.000191718	0.000233655	0.000215683	0.000257621	0.000245639	0.0002037	0.000155773	0.000197709	0.000179736	0.000143788	0.000167745	0.000197709	0.000209691	0.000209691	0.000185728	0.000221691	0.000251631	0.000209691	0.000143726	0.000185728	0.000209691	0.000203709	0.000215683	0.0002037
399093	0.002	0.000196318	0.00017879	0.000178781	0.000132611	0.000109549	0.000149909	0.000340414	0.010905983	0.053562972	0.000404013	0.4789518	0.001385226	0.002067942	0.000178738	0.000340643	0.540130845	0.005099919	0.018745817	0.000433703	0.000306031	0.000276909	0.000288418	0.000352003	0.000271044	0.000398263	0.001029234	0.000219123	0.000190354	0.000536981	0.000259527	0.00016144	0.000178738	0.000138378	0.041792534	0.000248014	0.000444304	0.000224933	0.000190269	0.000178737	0.000363512	0.000178737	0.000219098	0.000172972	0.000184503	0.000149909	0.000144143	0.000219133	0.000207566	0.000155674	0.000155675	0.000207574	0.000196034	0.000155674	0.000328787	0.000172989	0.000247935	0.00017297	0.000178737	0.00016144	0.000161432	0.000149909	0.000201801	0.000144143	0.000149909	0.000196034	0.000172972	0.000184504	0.000236412	0.00012108	0.000184512	0.000155674	0.000594673	0.000207567	0.000340403	0.000190268	0.000115314	0.000184503	0.000138377	0.000190269	0.000276808	0.000184502	0.000178737	0.00016144	0.000149909	0.000167207	0.000201783	0.000184504	0.000213332	0.000190268	0.000213332	0.000207566	0.000172972	0.000167205	0.000184502	0.000190279	0.000196043	0.000172972	0.000219098	0.000167207	0.000149909	0.000184494	0.000196019	0.000213331	0.000144143	0.000138377	0.000172972	0.000132612	0.000178738	0.000253693	0.000190269	0.000236393	0.000103782	0.000155658	0.000224862	0.000190268	0.000172954	0.000172972	0.000149916	0.000178737	0.000178737	0.00019606	0.000270989	0.000184494	0.000190259	0.000149892	0.000167205	0.000196034	0.000167205	0.000167205
399094	0.002	0.000128312	0.000133556	0.000117488	0.000165576	0.00012282	0.000133508	0.000309938	0.010233744	0.049779215	0.000379749	0.440269315	0.001402	0.001731351	0.000181605	0.000427957	0.931249917	0.004767309	0.016673555	0.000476767	0.000262051	0.000160307	0.000320671	0.000406325	0.000299225	0.000363544	0.001077451	0.000186937	0.000176232	0.000416986	0.000197609	0.000192253	0.000133508	0.000176264	0.038282248	0.000240363	0.000416878	0.000202934	0.00020831	0.00016555	0.000299181	0.00014953	0.000304569	0.000192262	0.000192253	0.000128161	0.000149538	0.000138848	0.000144189	0.000160211	0.00015487	0.000144189	0.000261733	0.000128168	0.000293848	0.000186913	0.000218963	0.000138849	0.000176231	0.00016555	0.000192253	0.000186913	0.000144189	0.00014953	0.000133508	0.000165552	0.000170891	0.000234991	0.000202942	0.000186913	0.000186905	0.00014953	0.000507867	0.000218955	0.000197601	0.000170893	0.000202933	0.000160211	0.000122812	0.000192253	0.000229637	0.000192261	0.000117488	0.000128168	0.00014953	0.00014953	0.000117488	0.000208274	0.000160211	0.00016555	0.000170891	0.00014953	0.000197593	0.00014953	0.000144189	0.000170891	0.000197601	0.00014419	0.000197601	0.000181572	0.000176231	0.000192253	0.000197601	0.000170891	0.00012816	0.000192253	0.000192254	0.000160211	0.000128168	0.000154854	0.000224304	0.000181572	0.000202933	0.000197593	0.000213614	0.000202933	0.000181572	0.000224272	0.000176231	0.000160211	0.000133494	0.00014953	0.000181571	0.000170891	0.000181565	0.000176231	0.000160211	0.000176231	0.000197593	0.000192253
399095	0.002	0.000278149	0.000123519	0.000149189	0.000128601	0.000144006	0.000138863	0.000288178	0.009715056	0.048778922	0.000448228	0.427024216	0.001375607	0.001829473	0.000216109	0.000303866	0.762866901	0.00443146	0.016400709	0.000433452	0.000309037	0.000226472	0.000236698	0.000262444	0.000236636	0.0004222	0.000944314	0.000236682	0.000164595	0.000515204	0.000190294	0.000159435	0.000149142	0.000144006	0.036811844	0.000210875	0.00033453	0.000102861	0.000262375	0.000144006	0.00032421	0.00022635	0.000195453	0.00011829	0.00021601	0.000113148	0.00013372	0.000138864	0.00012857	0.000190294	0.000128578	0.000169721	0.000169722	0.000164578	0.000303567	0.000118284	0.000123426	0.000138863	0.000174865	0.000200588	0.000128577	0.000102861	0.000123434	0.000118291	0.000144006	0.000138864	0.000149149	0.000144006	0.000185152	0.000174888	0.000221169	0.000164578	0.000602727	0.000210866	0.000277873	0.000195446	0.000164578	0.000164578	0.000190294	0.000195452	0.000164578	0.000159436	0.00014915	0.000174865	0.000180008	0.000164555	0.000180008	0.000195438	0.000195444	0.000128577	0.00013372	0.000195438	0.00020058	0.00013372	0.000174865	0.000190293	0.000154292	0.000185151	0.000180007	0.000180007	0.000143983	0.000174866	0.000159428	0.000149149	0.000169713	0.000180007	0.00021601	0.000149149	0.000138855	0.000190294	0.000185151	0.000159436	0.000205723	0.000144006	0.000128577	0.000164578	0.000164578	0.000164578	0.000123433	0.000210866	0.00020058	0.000180007	0.000118283	0.000149149	0.000185151	0.000128569	0.000174865	0.000180001	0.000154285	0.000180008
399096	0.002	0.000183643	0.000168612	0.000109088	0.000173564	0.000123964	0.00013388	0.000262931	0.009346142	0.045607541	0.000302692	0.402839794	0.001522447	0.001763507	0.00020336	0.000367548	0.446933356	0.004194094	0.015626915	0.000333168	0.000258229	0.00014883	0.000208414	0.000287805	0.000252993	0.000322598	0.001019999	0.000262982	0.00013388	0.000442046	0.00017357	0.000153715	0.000153715	0.000143797	0.035785617	0.000228168	0.000392054	0.000158681	0.000233119	0.000193398	0.000312523	0.000223158	0.000213232	0.000119005	0.000188424	0.000178507	0.000118998	0.000193382	0.00016859	0.000183465	0.000114046	0.000163631	0.000193399	0.000143797	0.000238049	0.00016859	0.000163632	0.000138839	0.000173549	0.000188425	0.000163632	0.000213225	0.000114046	8.43E-05	0.000178507	0.000148756	0.000143798	0.000094205	0.000203293	0.000143797	0.000173548	0.000128922	0.000486526	0.000198341	0.000247979	0.000148756	0.000183466	0.000148756	0.000183444	0.000148756	0.000123963	0.000109087	0.000118997	0.000178537	0.000213217	0.000138839	0.000143797	0.0002033	0.00016859	0.000114046	0.000158673	0.000138839	0.00016859	0.000163631	0.000193391	0.00016859	0.000198341	0.000148756	0.000153715	0.000118991	0.000193382	0.000188424	0.000128922	0.000148757	0.000143797	0.000158667	0.000178492	0.00013388	0.000198341	0.000133873	0.000153714	0.000183466	0.000153714	0.0002033	0.000143791	0.000148756	0.000158673	0.00016859	0.000178507	0.000148741	0.000173549	0.000218175	0.000218176	0.000158673	0.000158673	0.000178507	0.000163632	0.000143797	0.000123963	0.000198341
399097	0.002	0.00032314	0.000199709	0.000170156	0.000240708	0.000134943	0.000164279	0.000334631	0.010696606	0.05484935	0.00042284	0.481131081	0.001468984	0.00209203	0.000170145	0.000375987	0.505554335	0.005390708	0.018491014	0.000488387	0.000240868	0.00029966	0.000287787	0.000328813	0.000340489	0.000446515	0.001094878	0.000205349	0.000211216	0.000481847	0.00025233	0.000211302	0.000129076	0.000181881	0.041389463	0.000234747	0.000493334	0.000211217	0.000281688	0.000228844	0.000346329	0.000217082	0.000317017	0.000146677	0.000176013	0.000164279	0.000187747	0.000211226	0.000181881	9.97E-05	0.000181899	0.000152545	0.000176013	0.000205349	0.000328658	0.000211217	0.000246427	0.00018188	0.000164279	0.000158404	0.000211216	0.00018188	0.000199481	0.0001232	0.000187747	0.000134944	0.000222951	0.000217101	0.00014081	0.000129076	0.00022295	0.000170145	0.000504998	0.000158411	0.000252303	0.000164279	0.000152545	0.000170145	0.000187747	0.000176015	0.000170121	0.000158411	0.000134943	0.000181811	0.000193614	0.000176013	0.000199481	0.000158411	0.000217083	0.00016427	0.000211207	0.000193614	0.000269905	0.000199481	0.000240569	0.000158411	0.00018188	0.000193614	0.000211216	0.000193615	0.000217083	0.000187739	0.000205349	0.000258154	0.00018188	0.000176013	0.000164279	0.000211216	0.000193614	0.000205348	0.000164279	0.000134943	0.000158411	0.000211208	0.000176013	0.000152545	0.000211216	0.000205349	0.000217083	0.000164279	0.000158411	0.000187747	0.000234693	0.000187747	0.000234684	0.000222951	0.00022295	0.000176013	0.00022295	0.000211216
399098	0.002	0.000178385	0.000205242	0.00014582	0.000189033	0.000151213	0.000156623	0.00030808	0.010136861	0.049790481	0.000372997	0.439288122	0.001510678	0.001910233	0.000156663	0.000308288	0.760599973	0.005130835	0.016828232	0.000416845	0.000394832	0.000183705	0.000302582	0.000253896	0.000275516	0.000351343	0.000980582	0.000199818	0.000178224	0.00041101	0.000194442	0.000172815	0.000108009	0.000167415	0.039458272	0.000286339	0.000426995	0.000189033	0.000248464	0.000221445	0.000329602	0.000129603	0.000210635	0.000226828	0.000189017	0.00011881	0.000124203	0.000275466	0.000199818	0.000172815	0.000172815	0.000172825	0.000129611	0.000135011	0.000297174	0.000162014	0.000172823	0.000167415	0.000151213	0.000156615	0.000167414	0.000124203	0.000172815	0.000178216	0.000216019	0.000108001	0.000189016	0.00011881	0.000167414	0.000151205	0.000156615	0.000156615	0.000519039	0.000253847	0.000286314	0.000167414	0.000162014	0.000156613	0.000210618	0.000178216	0.000167423	0.000189017	0.000156606	0.000178215	0.000140413	0.000162014	0.000167414	0.000167414	0.000189058	0.000210619	0.000205218	0.000199818	0.000156606	0.000167415	0.000151213	0.000237622	0.000178224	0.000162014	0.000156613	0.000210619	0.000221429	0.000162013	0.000145814	0.000221421	0.000178215	0.000210626	0.000183616	0.000210619	8.64E-05	0.000199817	0.000178215	0.000194417	0.000210595	0.000183616	0.000210619	0.000183617	0.000167415	0.000167414	0.000167415	0.000199818	0.000183616	0.000194417	0.000140413	0.000178207	0.000183617	0.000172815	0.000178215	0.000172815	0.000178216	0.000210619
399099	0.002	0.000248608	0.000178188	0.000118757	0.00016193	0.000189032	0.000145746	0.000334943	0.010032907	0.050408511	0.00035668	0.438796095	0.001379087	0.001870594	0.000237635	0.000362136	0.463015692	0.004949541	0.017104779	0.000433103	0.0002973	0.000264664	0.000226718	0.000253781	0.000383501	0.000437727	0.00102903	0.000242952	0.000199714	0.000426819	0.000248325	0.000151143	0.000188918	0.000145737	0.038325798	0.000275389	0.000367361	0.000183521	0.000205105	0.000205127	0.000421341	0.000113351	0.00022133	0.00016193	0.000215908	0.000188959	0.000129544	0.000178131	0.000118749	0.000172727	0.000156533	0.000134935	0.000248333	0.000156532	0.000351037	0.000248365	0.000145738	0.000194348	0.000210518	0.000151135	0.000188918	0.000178122	0.000145738	0.000151135	0.000183521	0.00014034	0.000183521	0.000183521	0.000172725	0.000145737	0.000188919	0.00015654	0.000562056	0.000178122	0.000242903	0.0002537	0.000167329	0.000178124	0.000215907	0.000167329	0.000178124	0.00014034	0.000145737	0.000129544	0.000188919	0.000178132	0.000215916	0.000178122	0.000221328	0.000172725	0.00016193	0.000156533	0.000194316	0.000156533	0.000194317	8.64E-05	0.000183522	0.000129544	0.00016193	0.00014034	0.000221313	0.00016193	0.000107953	0.000205111	0.000145737	0.000172725	0.00014034	0.000194316	0.000194301	0.000145737	0.000145737	0.000194316	0.00014034	0.000215898	0.00016193	0.000183521	0.00016732	0.000107937	0.000205111	0.000188919	0.000145737	0.000156517	0.00014034	0.00014034	0.000156525	0.000145721	0.000188918	0.000178114	0.000151135	0.000151135
399100	0.002	0.000163057	0.000184662	0.000141162	0.000141162	0.000108586	0.000108586	0.000293373	0.010464568	0.050806495	0.000315149	0.450734656	0.001452274	0.001722349	0.000200958	0.00032081	0.955249675	0.004615105	0.017528736	0.000501118	0.000250106	0.000206348	0.000315162	0.000315188	0.000320519	0.000385775	0.000996941	0.000238963	0.000124874	0.000560063	0.000190025	0.000157451	0.000217182	0.000173738	0.039040609	0.000282585	0.000396571	0.000211744	0.000276972	0.000179168	0.000282368	0.000190027	0.00022261	0.000135732	0.000173738	0.000103157	0.00016288	0.000124874	0.000146567	0.000114032	0.000179168	0.00021718	0.000211768	0.000146591	0.00025522	0.00025522	0.000173738	0.000152021	0.000222643	0.000168308	0.000200893	0.000124866	0.000141162	0.000135732	0.000168308	0.000124874	0.000168308	0.000141161	0.000146592	0.00016288	0.000200885	0.000141146	0.000461948	0.000222602	0.000271598	0.000162855	0.000200885	0.000206314	0.000168308	0.000190018	0.000222601	0.000217172	0.000190025	0.000130303	0.000206314	0.000179167	0.000179167	0.000195463	0.000200884	0.000190035	0.000168308	0.00016288	0.000266069	0.000152021	0.000146591	0.000195455	0.000190025	0.000152013	0.000146591	0.000173738	9.23E-05	0.000168308	0.000146591	0.000179168	0.000190027	0.000130295	0.000124874	0.000271476	0.000206314	0.000206338	0.000184597	0.000173738	0.000195432	0.00016288	0.000195457	0.000146591	0.000141154	0.00015745	0.000190025	0.000152021	0.000217172	0.000103149	0.000168309	0.000184605	0.000146591	0.000168301	0.000157451	0.000162871	0.000222602	0.000179168
399101	0.002	0.000265292	0.000164245	0.000190717	0.000121843	0.000127138	0.000116544	0.000286158	0.010254244	0.050289172	0.00039777	0.441851546	0.001470908	0.001846348	0.000185419	0.000259894	0.458086957	0.00453835	0.016302331	0.000409028	0.000233403	0.000254633	0.000227822	0.000328816	0.000291465	0.000339327	0.001036543	0.000227839	0.000137734	0.000403068	0.000238528	0.000127139	0.00016422	0.000132444	0.038455679	0.000238441	0.000413499	0.000169526	0.000211899	0.000222516	0.000296797	0.000148329	0.000180122	0.000185411	0.000153619	0.000137734	0.000137734	0.000174816	0.000211907	0.000174816	0.000158923	0.000180113	0.000158923	0.000169518	0.000365773	0.000190716	0.000143016	0.000164222	0.000211905	0.000137734	0.000222492	0.000158925	0.000116544	0.000190716	0.000174824	0.000211898	0.000169518	0.000169518	0.000132428	0.000190708	0.000180137	0.000132436	0.000514394	0.000185411	0.000190708	0.000116536	0.000158923	0.000153625	0.000169518	0.000111246	0.000185419	0.000185419	0.000148329	0.000143031	0.000143031	0.000201303	0.000148329	0.000127131	0.000127139	0.000132436	0.00018541	0.000180113	0.000148329	9.54E-05	0.000148329	0.00016951	0.000201303	0.000174818	0.000217196	0.00016422	0.000196006	0.000164214	0.000158923	0.000174815	0.000169518	0.000201303	0.000174816	0.000148329	0.000180113	0.000132429	0.000148329	0.000174815	0.000185411	0.000185411	0.000180114	0.000169518	0.000180113	0.000206601	0.000164212	0.000158923	0.000148322	0.00019599	0.000217196	0.000137734	0.000180113	0.000143023	0.000153625	0.000121841	0.000158923	0.000132428
399102	0.002	0.000214014	0.000192524	0.000106848	0.000122875	0.000149587	0.000170964	0.000304735	0.010016539	0.04945643	0.00037434	0.437567771	0.001391409	0.001987276	0.000181673	0.000353172	0.723806793	0.004492754	0.016881156	0.000488032	0.000353172	0.000251173	0.000256595	0.000310141	0.000267194	0.000438743	0.001007702	0.000144244	0.000181642	0.000427821	0.000219062	0.000122875	0.000170956	0.000176299	0.038510066	0.000245822	0.000417048	0.000160272	0.000176298	0.000170956	0.000331382	0.000117524	0.000229723	0.000181641	0.000192326	0.000117532	0.000160272	9.62E-05	0.000170956	0.000187	0.000128217	0.000149587	0.000176299	0.000106848	0.000449193	0.00015493	0.000165607	0.00012821	0.000176299	0.000144244	0.000138902	8.55E-05	0.000138902	0.00012821	0.000165623	0.000186983	0.00020301	0.000170956	0.000192326	0.000144244	0.000245782	0.000128217	0.000502752	0.000213695	0.000299391	0.000149587	0.000144244	0.000186984	0.000149587	0.000208369	0.000208361	0.00015493	0.000224397	0.000138902	0.000160272	0.000133559	0.000138894	0.000186983	0.000181649	0.000149587	0.000165613	0.000144244	0.000128225	0.000128217	0.000170958	9.61E-05	0.000176298	0.000165613	0.000138854	0.000144245	0.000208352	0.000117532	0.000213696	0.000165615	0.000197669	0.000133559	0.000122875	0.000197669	0.000133559	0.000181649	0.000170956	0.000154929	0.000144244	0.000144244	0.000203005	0.000165613	0.000165605	0.000261777	0.000181641	0.000165613	0.000192326	0.000219046	0.000149586	0.000138901	0.00015493	0.000192326	0.000144237	0.000154922	0.000165613	0.000197669
399103
399104
399105
399106
399107
399108
399109
399110
399111
399112
399113
399114
399115
399116
399117
399118
399119
399120
399121
399122
399123
399124
399125
399126
399127
399128
399129
399130
399131
399132
399133
399134
399135
399136
399137
399138
399139
399140
399141
399142
399143
399144
399145
399146
399147
399148
399149
399150
399151
399152
399153
399154
399155
399156
399157
399158
399159
399160
399161
399162
399163
399164
399165
399166
399167
399168
399169
399170
399171
399172
399173
399174
399175
399176
399177
399178
399179
399180
399181
399182
399183
399184
399185
399186
399187
399188
399189
399190
399191
399192
399193
399194
399195
399196
399197
399198
399199
399200
399201
399202
399203
399204
399205
399206
399207
399208
399209
399210
399211
399212
399213
399214
399215
399216
399217
399218
399219
399220
399221
399222
399223
399224
399225
399226
399227
399228
399229
399230
399231
399232
399233
399234
399235
399236
399237
399238
399239
399240
399241
399242
399243
399244
399245
399246
399247
399248
399249
399250
399251
399252
399253
399254
399255
399256
399257
399258
399259
399260
399261
399262
399263
399264
399265
399266
399267
399268
399269
399270
399271
399272
399273
399274
399275
399276
399277
399278
399279
399280
399281
399282
399283
399284
399285
399286
399287
399288
399289
399290
399291
399292
399293
399294
399295
399296
399297
399298
399299
399300
399301
399302
399303
399304
399305
399306
399307
399308
399309
399310
399311
399312
399313
399314
399315
399316
399317
399318
399319
399320
399321
399322
399323
399324
399325
399326
399327
399328
399329
399330
399331
399332
399333
399334
399335
399336
399337
399338
399339
399340
399341
399342
399343
399344
399345
399346
399347
399348
399349
399350
399351
399352
399353
399354
399355
399356
399357
399358
399359
399360
399361
399362
399363
399364
399365
399366
399367
399368
399369
399370
399371
399372
399373
399374
399375
399376
399377
399378
399379
399380
399381
399382
399383
399384
399385
399386
399387
399388
399389
399390
399391
399392
399393
399394
399395
399396
399397
399398
399399
399400
399401
399402
399403
399404
399405
399406
399407
399408
399409
399410
399411
399412
399413
399414
399415
399416
399417
399418
399419
399420
399421
399422
399423
399424
399425
399426
399427
399428
399429
399430
399431
399432
399433
399434
399435
399436
399437
399438
399439
399440
399441
399442
399443
399444
399445
399446
399447
399448
399449
399450
399451
399452
399453
399454
399455
399456
399457
399458
399459
399460
399461
399462
399463
399464
399465
399466
399467
399468
399469
399470
399471
399472
399473
399474
399475
399476
399477
399478
399479
399480
399481
399482
399483
399484
399485
399486
399487
399488
399489
399490
399491
399492
399493
399494
399495
399496
399497
399498
399499
399500
399501
399502
399503
399504
399505
399506
399507
399508
399509
399510
399511
399512
399513
399514
399515
399516
399517
399518
399519
399520
399521
399522
399523
399524
399525
399526
399527
399528
399529
399530
399531
399532
399533
399534
399535
399536
399537
399538
399539
399540
399541
399542
399543
399544
399545
399546
399547
399548
399549
399550
399551
399552
399553
399554
399555
399556
399557
399558
399559
399560
399561
399562
399563
399564
399565
399566
399567
399568
399569
399570
399571
399572
399573
399574
399575
399576
399577
399578
399579
399580
399581
399582
399583
399584
399585
399586
399587
399588
399589
399590
399591
399592
399593
399594
399595
399596
399597
399598
399599
399600
399601
399602
399603
399604
399605
399606
399607
399608
399609
399610
399611
399612
399613
399614
399615
399616
399617
399618
399619
399620
399621
399622
399623
399624
399625
399626
399627
399628
399629
399630
399631
399632
399633
399634
399635
399636
399637
399638
399639
399640
399641
399642
399643
399644
399645
399646
399647
399648
399649
399650
399651
399652
399653
399654
399655
399656
399657
399658
399659
399660
399661
399662
399663
399664
399665
399666
399667
399668
399669
399670
399671
399672
399673
399674
399675
399676
399677
399678
399679
399680
399681
399682
399683
399684
399685
399686
399687
399688
399689
399690
399691
399692
399693
399694
399695
399696
399697
399698
399699
399700
399701
399702
399703
399704
399705
399706
399707
399708
399709
399710
399711
399712
399713
399714
399715
399716
399717
399718
399719
399720
399721
399722
399723
399724
399725
399726
399727
399728
399729
399730
399731
399732
399733
399734
399735
399736
399737
399738
399739
399740
399741
399742
399743
399744
399745
399746
399747
399748
399749
399750
399751
399752
399753
399754
399755
399756
399757
399758
399759
399760
399761
399762
399763
399764
399765
399766
399767
399768
399769
399770
399771
399772
399773
399774
399775
399776
399777
399778
399779
399780
399781
399782
399783
399784
399785
399786
399787
399788
399789
399790
399791
399792
399793
399794
399795
399796
399797
399798
399799
399800
399801
399802
399803
399804
399805
399806
399807
399808
399809
399810
399811
399812
399813
399814
399815
399816
399817
399818
399819
399820
399821
399822
399823
399824
399825
399826
399827
399828
399829
399830
399831
399832
399833
399834
399835
399836
399837
399838
399839
399840
399841
399842
399843
399844
399845
399846
399847
399848
399849
399850
399851
399852
399853
399854
399855
399856
399857
399858
399859
399860
399861
399862
399863
399864
399865
399866
399867
399868
399869
399870
399871
399872
399873
399874
399875
399876
399877
399878
399879
399880
399881
399882
399883
399884
399885
399886
399887
399888
399889
399890
399891
399892
399893
399894
399895
399896
399897
399898
399899
399900
399901
399902
399903
399904
399905
399906
399907
399908
399909
399910
399911
399912
399913
399914
399915
399916
399917
399918
399919
399920
399921
399922
399923
399924
399925
399926
399927
399928
399929
399930
399931
399932
399933
399934
399935
399936
399937
399938
399939
399940
399941
399942
399943
399944
399945
399946
399947
399948
399949
399950
399951
399952
399953
399954
399955
399956
399957
399958
399959
399960
399961
399962
399963
399964
399965
399966
399967
399968
399969
399970
399971
399972
399973
399974
399975
399976
399977
399978
399979
399980
399981
399982
399983
399984
399985
399986
399987
399988
399989
399990
399991
399992
399993
399994
399995
399996
399997
399998
399999
400000
400001
400002
400003
400004
400005
400006
400007
400008
400009
400010
400011
400012
400013
400014
400015
400016
400017
400018
400019
400020
400021
400022
400023
400024
400025
400026
400027
400028
400029
400030
400031
400032
400033
400034
400035
400036
400037
400038
400039
400040
400041
400042
400043
400044
400045
400046
400047
400048
400049
400050
400051
400052
400053
400054
400055
400056
400057
400058
400059
400060
400061
400062
400063
400064
400065
400066
400067
400068
400069
400070
400071
400072
400073
400074
400075
400076
400077
400078
400079
400080
400081
400082
400083
400084
400085
400086
400087
400088
400089
400090
400091
400092
400093
400094
400095
400096
400097
400098
400099
400100
400101
400102
400103
400104
400105
400106
400107
400108
400109
400110
400111
400112
400113
400114
400115
400116
400117
400118
400119
400120
400121
400122
400123
400124
400125
400126
400127
400128
400129
400130
400131
400132
400133
400134
400135
400136
400137
400138
400139
400140
400141
400142
400143
400144
400145
400146
400147
400148
400149
400150
400151
400152
400153
400154
400155
400156
400157
400158
400159
400160
400161
400162
400163
400164
400165
400166
400167
400168
400169
400170
400171
400172
400173
400174
400175
400176
400177
400178
400179
400180
400181
400182
400183
400184
400185
400186
400187
400188
400189
400190
400191
400192
400193
400194
400195
400196
400197
400198
400199
400200
400201
400202
400203
400204
400205
400206
400207
400208
400209
400210
400211
400212
400213
400214
400215
400216
400217
400218
400219
400220
400221
400222
400223
400224
400225
400226
400227
400228
400229
400230
400231
400232
400233
400234
400235
400236
400237
400238
400239
400240
400241
400242
400243
400244
400245
400246
400247
400248
400249
400250
400251
400252
400253
400254
400255
400256
400257
400258
400259
400260
400261
400262
400263
400264
400265
400266
400267
400268
400269
400270
400271
400272
400273
400274
400275
400276
400277
400278
400279
400280
400281
400282
400283
400284
400285
400286
400287
400288
400289
400290
400291
400292
400293
400294
400295
400296
400297
400298
400299
400300
400301
400302
400303
400304
400305
400306
400307
400308
400309
400310
400311
400312
400313
400314
400315
400316
400317
400318
400319
400320
400321
400322
400323
400324
400325
400326
400327
400328
400329
400330
400331
400332
400333
400334
400335
400336
400337
400338
400339
400340
400341
400342
400343
400344
400345
400346
400347
400348
400349
400350
400351
400352
400353
400354
400355
400356
400357
400358
400359
400360
400361
400362
400363
400364
400365
400366
400367
400368
400369
400370
400371
400372
400373
400374
400375
400376
400377
400378
400379
400380
400381
400382
400383
400384
400385
400386
400387
400388
400389
400390
400391
400392
400393
400394
400395
400396
400397
400398
400399
400400
400401
400402
400403
400404
400405
400406
400407
400408
400409
400410
400411
400412
400413
400414
400415
400416
400417
400418
400419
400420
400421
400422
400423
400424
400425
400426
400427
400428
400429
400430
400431
400432
400433
400434
400435
400436
400437
400438
400439
400440
400441
400442
400443
400444
400445
400446
400447
400448
400449
400450
400451
400452
400453
400454
400455
400456
400457
400458
400459
400460
400461
400462
400463
400464
400465
400466
400467
400468
400469
400470
400471
400472
400473
400474
400475
400476
400477
400478
400479
400480
400481
400482
400483
400484
400485
400486
400487
400488
400489
400490
400491
400492
400493
400494
400495
400496
400497
400498
400499
400500
400501
400502
400503
400504
400505
400506
400507
400508
400509
400510
400511
400512
400513
400514
400515
400516
400517
400518
400519
400520
400521
400522
400523
400524
400525
400526
400527
400528
400529
400530
400531
400532
400533
400534
400535
400536
400537
400538
400539
400540
400541
400542
400543
400544
400545
400546
400547
400548
400549
400550
400551
400552
400553
400554
400555
400556
400557
400558
400559
400560
400561
400562
400563
400564
400565
400566
400567
400568
400569
400570
400571
400572
400573
400574
400575
400576
400577
400578
400579
400580
400581
400582
400583
400584
400585
400586
400587
400588
400589
400590
400591
400592
400593
400594
400595
400596
400597
400598
400599
400600
400601
400602
400603
400604
400605
400606
400607
400608
400609
400610
400611
400612
400613
400614
400615
400616
400617
400618
400619
400620
400621
400622
400623
400624
400625
400626
400627
400628
400629
400630
400631
400632
400633
400634
400635
400636
400637
400638
400639
400640
400641
400642
400643
400644
400645
400646
400647
400648
400649
400650
400651
400652
400653
400654
400655
400656
400657
400658
400659
400660
400661
400662
400663
400664
400665
400666
400667
400668
400669
400670
400671
400672
400673
400674
400675
400676
400677
400678
400679
400680
400681
400682
400683
400684
400685
400686
400687
400688
400689
400690
400691
400692
400693
400694
400695
400696
400697
400698
400699
400700
400701
400702
400703
400704
400705
400706
400707
400708
400709
400710
400711
400712
400713
400714
400715
400716
400717
400718
400719
400720
400721
400722
400723
400724
400725
400726
400727
400728
400729
400730
400731
400732
400733
400734
400735
400736
400737
400738
400739
400740
400741
400742
400743
400744
400745
400746
400747
400748
400749
400750
400751
400752
400753
400754
400755
400756
400757
400758
400759
400760
400761
400762
400763
400764
400765
400766
400767
400768
400769
400770
400771
400772
400773
400774
400775
400776
400777
400778
400779
400780
400781
400782
400783
400784
400785
400786
400787
400788
400789
400790
400791
400792
400793
400794
400795
400796
400797
400798
400799
400800
400801
400802
400803
400804
400805
400806
400807
400808
400809
400810
400811
400812
400813
400814
400815
400816
400817
400818
400819
400820
400821
400822
400823
400824
400825
400826
400827
400828
400829
400830
400831
400832
400833
400834
400835
400836
400837
400838
400839
400840
400841
400842
400843
400844
400845
400846
400847
400848
400849
400850
400851
400852
400853
400854
400855
400856
400857
400858
400859
400860
400861
400862
400863
400864
400865
400866
400867
400868
400869
400870
400871
400872
400873
400874
400875
400876
400877
400878
400879
400880
400881
400882
400883
400884
400885
400886
400887
400888
400889
400890
400891
400892
400893
400894
400895
400896
400897
400898
400899
400900
400901
400902
400903
400904
400905
400906
400907
400908
400909
400910
400911
400912
400913
400914
400915
400916
400917
400918
400919
400920
400921
400922
400923
400924
400925
400926
400927
400928
400929
400930
400931
400932
400933
400934
400935
400936
400937
400938
400939
400940
400941
400942
400943
400944
400945
400946
400947
400948
400949
400950
400951
400952
400953
400954
400955
400956
400957
400958
400959
400960
400961
400962
400963
400964
400965
400966
400967
400968
400969
400970
400971
400972
400973
400974
400975
400976
400977
400978
400979
400980
400981
400982
400983
400984
400985
400986
400987
400988
400989
400990
400991
400992
400993
400994
400995
400996
400997
400998
400999
401000
401001
401002
401003
401004
401005
401006
401007
401008
401009
401010
401011
401012
401013
401014
401015
401016
401017
401018
401019
401020
401021
401022
401023
401024
401025
401026
401027
401028
401029
401030
401031
401032
401033
401034
401035
401036
401037
401038
401039
401040
401041
401042
401043
401044
401045
401046
401047
401048
401049
401050
401051
401052
401053
401054
401055
401056
401057
401058
401059
401060
401061
401062
401063
401064
401065
401066
401067
401068
401069
401070
401071
401072
401073
401074
401075
401076
401077
401078
401079
401080
401081
401082
401083
401084
401085
401086
401087
401088
401089
401090
401091
401092
401093
401094
401095
401096
401097
401098
401099
401100
401101
401102
401103
401104
401105
401106
401107
401108
401109
401110
401111
401112
401113
401114
401115
401116
401117
401118
401119
401120
401121
401122
401123
401124
401125
401126
401127
401128
401129
401130
401131
401132
401133
401134
401135
401136
401137
401138
401139
401140
401141
401142
401143
401144
401145
401146
401147
401148
401149
401150
401151
401152
401153
401154
401155
401156
401157
401158
401159
401160
401161
401162
401163
401164
401165
401166
401167
401168
401169
401170
401171
401172
401173
401174
401175
401176
401177
401178
401179
401180
401181
401182
401183
401184
401185
401186
401187
401188
401189
401190
401191
401192
401193
401194
401195
401196
401197
401198
401199
401200
401201
401202
401203
401204
401205
401206
401207
401208
401209
401210
401211
401212
401213
401214
401215
401216
401217
401218
401219
401220
401221
401222
401223
401224
401225
401226
401227
401228
401229
401230
401231
401232
401233
401234
401235
401236
401237
401238
401239
401240
401241
401242
401243
401244
401245
401246
401247
401248
401249
401250
401251
401252
401253
401254
401255
401256
401257
401258
401259
401260
401261
401262
401263
401264
401265
401266
401267
401268
401269
401270
401271
401272
401273
401274
401275
401276
401277
401278
401279
401280
401281
401282
401283
401284
401285
401286
401287
401288
401289
401290
401291
401292
401293
401294
401295
401296
401297
401298
401299
401300
401301
401302
401303
401304
401305
401306
401307
401308
401309
401310
401311
401312
401313
401314
401315
401316
401317
401318
401319
401320
401321
401322
401323
401324
401325
401326
401327
401328
401329
401330
401331
401332
401333
401334
401335
401336
401337
401338
401339
401340
401341
401342
401343
401344
401345
401346
401347
401348
401349
401350
401351
401352
401353
401354
401355
401356
401357
401358
401359
401360
401361
401362
401363
401364
401365
401366
401367
401368
401369
401370
401371
401372
401373
401374
401375
401376
401377
401378
401379
401380
401381
401382
401383
401384
401385
401386
401387
401388
401389
401390
401391
401392
401393
401394
401395
401396
401397
401398
401399
401400
401401
401402
401403
401404
401405
401406
401407
401408
401409
401410
401411
401412
401413
401414
401415
401416
401417
401418
401419
401420
401421
401422
401423
401424
401425
401426
401427
401428
401429
401430
401431
401432
401433
401434
401435
401436
401437
401438
401439
401440
401441
401442
401443
401444
401445
401446
401447
401448
401449
401450
401451
401452
401453
401454
401455
401456
401457
401458
401459
401460
401461
401462
401463
401464
401465
401466
401467
401468
401469
401470
401471
401472
401473
401474
401475
401476
401477
401478
401479
401480
401481
401482
401483
401484
401485
401486
401487
401488
401489
401490
401491
401492
401493
401494
401495
401496
401497
401498
401499
401500
401501
401502
401503
401504
401505
401506
401507
401508
401509
401510
401511
401512
401513
401514
401515
401516
401517
401518
401519
401520
401521
401522
401523
401524
401525
401526
401527
401528
401529
401530
401531
401532
401533
401534
401535
401536
401537
401538
401539
401540
401541
401542
401543
401544
401545
401546
401547
401548
401549
401550
401551
401552
401553
401554
401555
401556
401557
401558
401559
401560
401561
401562
401563
401564
401565
401566
401567
401568
401569
401570
401571
401572
401573
401574
401575
401576
401577
401578
401579
401580
401581
401582
401583
401584
401585
401586
401587
401588
401589
401590
401591
401592
401593
401594
401595
401596
401597
401598
401599
401600
401601
401602
401603
401604
401605
401606
401607
401608
401609
401610
401611
401612
401613
401614
401615
401616
401617
401618
401619
401620
401621
401622
401623
401624
401625
401626
401627
401628
401629
401630
401631
401632
401633
401634
401635
401636
401637
401638
401639
401640
401641
401642
401643
401644
401645
401646
401647
401648
401649
401650
401651
401652
401653
401654
401655
401656
401657
401658
401659
401660
401661
401662
401663
401664
401665
401666
401667
401668
401669
401670
401671
401672
401673
401674
401675
401676
401677
401678
401679
401680
401681
401682
401683
401684
401685
401686
401687
401688
401689
401690
401691
401692
401693
401694
401695
401696
401697
401698
401699
401700
401701
401702
401703
401704
401705
401706
401707
401708
401709
401710
401711
401712
401713
401714
401715
401716
401717
401718
401719
401720
401721
401722
401723
401724
401725
401726
401727
401728
401729
401730
401731
401732
401733
401734
401735
401736
401737
401738
401739
401740
401741
401742
401743
401744
401745
401746
401747
401748
401749
401750
401751
401752
401753
401754
401755
401756
401757
401758
401759
401760
401761
401762
401763
401764
401765
401766
401767
401768
401769
401770
401771
401772
401773
401774
401775
401776
401777
401778
401779
401780
401781
401782
401783
401784
401785
401786
401787
401788
401789
401790
401791
401792
401793
401794
401795
401796
401797
401798
401799
401800
401801
401802
401803
401804
401805
401806
401807
401808
401809
401810
401811
401812
401813
401814
401815
401816
401817
401818
401819
401820
401821
401822
401823
401824
401825
401826
401827
401828
401829
401830
401831
401832
401833
401834
401835
401836
401837
401838
401839
401840
401841
401842
401843
401844
401845
401846
401847
401848
401849
401850
401851
401852
401853
401854
401855
401856
401857
401858
401859
401860
401861
401862
401863
401864
401865
401866
401867
401868
401869
401870
401871
401872
401873
401874
401875
401876
401877
401878
401879
401880
401881
401882
401883
401884
401885
401886
401887
401888
401889
401890
401891
401892
401893
401894
401895
401896
401897
401898
401899
401900
401901
401902
401903
401904
401905
401906
401907
401908
401909
401910
401911
401912
401913
401914
401915
401916
401917
401918
401919
401920
401921
401922
401923
401924
401925
401926
401927
401928
401929
401930
401931
401932
401933
401934
401935
401936
401937
401938
401939
401940
401941
401942
401943
401944
401945
401946
401947
401948
401949
401950
401951
401952
401953
401954
401955
401956
401957
401958
401959
401960
401961
401962
401963
401964
401965
401966
401967
401968
401969
401970
401971
401972
401973
401974
401975
401976
401977
401978
401979
401980
401981
401982
401983
401984
401985
401986
401987
401988
401989
401990
401991
401992
401993
401994
401995
401996
401997
401998
401999
402000
402001
402002
402003
402004
402005
402006
402007
402008
402009
402010
402011
402012
402013
402014
402015
402016
402017
402018
402019
402020
402021
402022
402023
402024
402025
402026
402027
402028
402029
402030
402031
402032
402033
402034
402035
402036
402037
402038
402039
402040
402041
402042
402043
402044
402045
402046
402047
402048
402049
402050
402051
402052
402053
402054
402055
402056
402057
402058
402059
402060
402061
402062
402063
402064
402065
402066
402067
402068
402069
402070
402071
402072
402073
402074
402075
402076
402077
402078
402079
402080
402081
402082
402083
402084
402085
402086
402087
402088
402089
402090
402091
402092
402093
402094
402095
402096
402097
402098
402099
402100
402101
402102
402103
402104
402105
402106
402107
402108
402109
402110
402111
402112
402113
402114
402115
402116
402117
402118
402119
402120
402121
402122
402123
402124
402125
402126
402127
402128
402129
402130
402131
402132
402133
402134
402135
402136
402137
402138
402139
402140
402141
402142
402143
402144
402145
402146
402147
402148
402149
402150
402151
402152
402153
402154
402155
402156
402157
402158
402159
402160
402161
402162
402163
402164
402165
402166
402167
402168
402169
402170
402171
402172
402173
402174
402175
402176
402177
402178
402179
402180
402181
402182
402183
402184
402185
402186
402187
402188
402189
402190
402191
402192
402193
402194
402195
402196
402197
402198
402199
402200
402201
402202
402203
402204
402205
402206
402207
402208
402209
402210
402211
402212
402213
402214
402215
402216
402217
402218
402219	0.002	0.000262065	0.000169478	0.000138532	0.000148793	0.000123139	0.000123155	0.00033368	0.009936837	0.047909515	0.000333799	0.426424399	0.001237887	0.001793923	0.000256703	0.000343991	0.57376646	0.00453169	0.016734257	0.000401385	0.00026718	0.000261826	0.000267002	0.000328767	0.00036464	0.000323646	0.0008748	0.000256703	0.000133402	0.000447038	0.000184711	0.000210388	0.000143671	0.000143663	0.037652944	0.000210373	0.000446877	0.000138533	0.000287443	0.000102617	0.000410819	0.00012827	0.000189872	0.000138532	0.000143663	0.00012827	0.000133386	0.000164186	0.000153926	0.000164186	0.00012827	0.00014881	0.000200111	0.000143663	0.000313206	0.000194979	0.000159056	0.000138532	0.000169316	0.000189849	0.000194972	0.000194971	0.000102616	0.000169318	0.000153924	0.000169318	0.000174448	0.000179579	0.000133402	0.000210356	0.000143662	0.000138525	0.00068374	0.000225834	0.000241179	0.000194972	0.000153925	0.000189841	0.000169316	0.000174448	0.000174449	0.000159055	0.000174434	0.000159055	0.000143663	0.000169318	0.000128263	0.000153925	0.000200118	0.000184709	0.00012827	0.000148793	0.000133409	0.000200101	0.000179578	0.000153926	0.000107747	0.000153917	0.000159055	0.000123139	0.000164186	0.000184709	0.000138524	0.000159055	0.000123132	0.000220624	0.000148786	0.000148779	0.000112863	0.000174448	0.000102602	0.000153925	0.00012827	0.0001334	0.000138524	0.00021551	0.00017444	0.000159056	0.000153909	0.000153917	0.000225756	0.000148793	0.000153917	0.000123132	0.000179579	0.000184709	0.000241149	0.000143656	0.000143656	0.000169316
402220	0.002	0.000210275	0.000172292	0.000156157	0.000134615	0.000123824	0.00013459	0.000269232	0.010419599	0.050599581	0.000371885	0.443290503	0.001369385	0.001865676	0.000193811	0.000377459	0.640119889	0.004650776	0.017517002	0.000372452	0.000307302	0.000236944	0.000247696	0.000312502	0.000307071	0.000425744	0.001042397	0.000263903	0.000139975	0.000360982	0.000220721	0.000156126	0.000156126	0.000150742	0.039686164	0.000231521	0.000371729	0.00013459	0.000306958	0.000172276	0.000377084	0.000156133	0.000231537	0.000134582	0.000209994	0.000193811	0.000156125	0.00013459	0.000183043	0.000156126	0.000215362	0.000139975	0.000220737	0.000183045	0.000420311	0.000193811	0.000172276	0.000161517	0.000150742	0.000145358	0.000220736	0.000113049	0.000156125	0.000172276	0.000166885	0.000145359	0.000183043	0.000161509	0.000242264	0.000242289	0.000199194	0.000107672	0.000690348	0.000274606	0.00035018	0.000193811	0.000183053	0.000107665	0.000188428	0.00011844	0.000199195	0.000139975	0.000215345	0.000166892	0.000166892	0.000183043	0.000139975	0.000220729	0.000215353	0.000145358	0.000113056	0.000188426	0.000183043	0.000166892	0.000177661	0.000199195	0.000172276	0.000177661	0.000145359	0.000209954	0.000188426	0.000166893	0.000215345	0.000220737	0.000220729	0.000177659	0.00017226	0.000107673	0.000183043	0.000220728	0.000183027	0.000215345	0.000139975	0.000123823	0.000199194	0.00014535	0.000188426	0.000209962	0.000220729	0.000166892	0.000145358	0.000193803	0.000188426	0.000172268	0.000177659	0.000172268	0.000129207	0.000193811	0.000258422	0.000209962
402221	0.002	0.000225813	0.000139618	0.000166436	0.000166461	0.000118111	0.000150323	0.00041375	0.010117867	0.049998459	0.000360039	0.443467655	0.001409191	0.001707812	0.000182534	0.000322562	0.745789745	0.004717134	0.016977061	0.000441201	0.000284915	0.000247263	0.000279328	0.000317088	0.000316918	0.000419144	0.001224091	0.000209426	0.000225509	0.000300892	0.000204017	0.000187912	0.000198657	0.000177166	0.039573781	0.000220141	0.000489113	0.000155692	0.000225502	0.000171797	0.000322302	0.000182542	0.000198649	0.000123479	0.000128839	0.00016106	0.000177199	0.00011811	0.00011811	0.000166428	0.000187904	0.000193272	0.000230869	0.000134216	0.000462073	0.000198641	0.000187905	0.000144953	0.000193272	0.000177165	0.000139585	0.000150315	0.000139584	0.000150323	0.000134216	0.000177166	9.66E-05	0.000198641	0.000230861	0.000134216	0.000187902	0.000177166	0.000807219	0.000177165	0.000263106	0.000182526	0.000193272	0.000236229	0.000182534	0.000134209	0.00017179	0.000134216	0.000177165	0.000150323	0.000182534	0.000166428	0.000204009	0.000139585	0.000187912	0.000134216	0.000220115	0.000187904	0.000193273	0.000166428	0.000209363	0.00016106	0.000198641	0.000150323	0.00016106	0.000155683	0.000177166	0.000225477	0.000193272	0.000161061	0.000144939	0.000171797	0.000128848	0.000144953	0.000220107	0.00016106	0.000204009	0.000246974	0.000144897	0.000139585	0.000155691	0.000155691	0.000123479	0.000150315	0.000193272	0.000198641	0.000193272	0.000177166	0.000193272	0.000209378	0.000166428	0.000182534	0.00024159	0.000193272	0.000252336	0.00019864
402222	0.002	0.000201719	0.000113064	0.000122823	0.000147401	0.000122815	0.000176884	0.000368947	0.009403291	0.045416168	0.000368814	0.401973374	0.001235253	0.001572775	0.000181804	0.00028533	0.460222848	0.004448713	0.015575179	0.000463079	0.000270597	0.000181797	0.00028514	0.000226152	0.000230984	0.000398628	0.001000735	0.000236019	0.000167029	0.000383554	0.00016706	0.000152299	0.000167022	0.00013264	0.036367472	0.000294913	0.000334258	0.000137554	0.000230924	0.00013264	0.000339206	0.000176854	0.000201418	0.000181767	0.000137546	0.000147379	0.00011299	0.000127727	0.00015722	0.000157204	0.000152291	0.000171942	0.000181766	0.000176854	0.000388442	0.000098252	0.000157204	0.000108078	0.00011299	0.00013264	0.000162118	0.000117903	0.00016703	0.000176854	0.000181775	0.000216155	0.000162117	0.000117903	0.000201418	0.000157204	0.00022609	0.00013264	0.000669474	0.000181767	0.000290022	0.000137554	0.000152292	0.000157204	0.000186679	0.000137554	0.000171941	0.000147379	0.000142451	9.33E-05	0.000137554	0.000167029	0.0001916	0.000132633	0.000196528	0.00011299	0.000216164	0.000147379	0.000181767	0.000127728	0.000152292	0.000152292	0.000157205	0.000157226	0.000157204	0.000162116	0.000196505	0.000162117	0.000167022	0.000230923	0.000162117	0.000186701	0.000171942	0.00013264	0.000142466	0.000186679	0.00018179	0.000171942	0.000167029	0.000162117	0.000127721	0.00013264	0.000157204	0.000201419	0.000176854	0.000171941	0.00013264	0.000127728	0.000201418	8.35E-05	0.000122815	0.000147379	0.000181766	0.000117903	0.000117903	0.000171942
402223	0.002	0.000241133	0.000147766	0.00014227	0.00017511	0.000125854	0.000169637	0.00037785	0.010593417	0.051833774	0.000388907	0.453138255	0.001397034	0.002018319	0.000186062	0.000383578	0.652567229	0.005118789	0.017595268	0.00049945	0.000383631	0.000136936	0.000290225	0.000377942	0.000290131	0.000553657	0.000977097	0.000301152	0.000202519	0.000498736	0.000191518	9.30E-05	0.000136798	0.000175126	0.040149314	0.000191527	0.000471049	0.000120382	0.000273673	0.000229838	0.00036687	0.000136798	0.000240815	0.000164158	0.000164158	0.000147742	0.00014227	0.000103967	0.000186054	0.000164158	0.000218877	0.000147742	0.000207934	0.000136798	0.000394253	0.000180574	0.000180574	0.000196989	0.000158693	0.000175102	0.000164158	0.00016963	0.000131319	0.000175103	0.000109422	0.000175102	0.000136798	0.000158685	0.000147742	0.00016963	0.000186047	0.00014227	0.000696274	0.000257287	0.000284699	0.000153206	0.000125838	0.000196989	0.000147742	0.000158687	0.000235309	0.000207933	0.0001751	0.000164158	0.000175102	0.000109431	0.00016415	0.000207934	0.000196989	0.000180573	0.000235326	0.000147733	0.000164158	0.000153214	0.000191526	0.000175102	0.000218878	0.000186047	0.000158687	0.000186045	0.000153213	0.000186045	0.00016963	0.000257189	0.000218877	0.000240798	0.000175102	0.000153214	0.000175102	0.000153214	0.00022982	0.000158685	0.000191517	0.000186045	0.000142262	0.000218967	0.000158687	0.000175102	0.000175102	0.000246261	0.000153214	0.00016415	0.000186047	0.000191517	0.000158677	0.00014227	0.000125854	0.000191518	0.00016963	0.000191508
402224	0.002	0.000245322	0.000172075	0.00016159	0.000140726	0.000166786	0.000192845	0.00034425	0.009874192	0.048534903	0.000359969	0.42722009	0.001399792	0.001859346	0.000203278	0.000354988	0.804353653	0.004776748	0.016980548	0.000507699	0.000323592	0.000182429	0.000213717	0.000312905	0.00030242	0.000474844	0.00099892	0.000255411	0.000161573	0.00046966	0.000198056	0.000135507	0.000135515	0.00017199	0.037890053	0.000224194	0.000365034	0.00014072	0.000182415	0.000140718	0.000438187	0.000213701	0.000208473	0.000177226	0.000192837	0.000166778	0.000177201	0.000114668	0.000140718	0.000156355	0.000145931	0.000125083	0.000224139	0.000192837	0.000370309	0.000151174	0.00019805	0.000151142	0.000140742	0.000171989	0.000192837	0.000130295	0.000213709	0.000145931	0.000125083	0.000161567	0.00017199	0.000182412	0.000145931	0.000182412	0.000172006	0.000119865	0.000673546	0.000245009	0.000291956	0.000182414	0.000145931	0.000104236	0.000166778	0.000119864	0.000213692	0.000125083	0.000192837	0.000177201	0.000177201	0.000166778	0.000192837	0.000145931	0.000192851	0.000130273	0.000171989	0.000192837	0.00014072	0.000156354	0.000182412	0.000213708	0.000166778	0.000239742	0.000119872	0.000156332	0.000192836	0.000145929	0.000161565	0.000224117	0.000172012	0.000166778	0.000145931	0.000135492	0.000130295	0.000135506	0.000182412	0.000213676	0.000198048	0.000130295	0.000213676	0.000198048	0.000151142	0.000187595	0.000192836	0.000135492	0.000177201	0.000151142	0.000213676	0.000161565	0.000192837	0.00017199	0.000224108	0.000161574	0.000208464	0.000156354
402225	0.002	0.000214417	0.00014822	0.000181159	0.000137266	0.000137243	0.000148237	0.000329559	0.010214459	0.052216816	0.000456317	0.459100939	0.001618831	0.001713301	0.000159208	0.000357104	0.876946481	0.004798081	0.017184952	0.000385318	0.000362885	0.000219629	0.000236082	0.000247084	0.000329596	0.000423295	0.000996687	0.000230591	0.00014822	0.000434205	0.000225101	0.000225101	0.000153711	0.000131752	0.039585007	0.000263636	0.000467014	0.000109793	0.000263562	0.00018665	0.000362526	0.000181159	0.000230575	0.000109793	0.000164691	0.000131752	0.000181159	0.000159201	0.000219603	0.000192163	0.000181158	0.00013176	0.000175669	0.000203118	0.000384543	0.000131752	0.000181158	0.000219611	0.000186648	0.000203117	0.000109793	0.000115283	0.000170179	0.000197628	0.00014822	0.000197628	0.00016469	9.88E-05	0.000126262	0.000109793	0.000236195	0.000142731	0.000648773	0.000186648	0.000307497	0.000170179	0.000192139	0.000109793	0.000175669	0.000170172	0.00020311	0.00016469	0.000219563	0.000137241	0.000137241	0.000192139	0.000170179	0.000142731	0.000225093	0.000186648	0.000175669	0.000120764	0.000230567	0.0001592	0.000219586	0.00014822	0.000247043	0.000142731	0.000170179	0.000197628	0.000181158	0.000170179	0.000164689	0.00026901	0.00016469	0.000203118	0.00023059	0.00017018	0.000197628	0.000186648	0.000131752	0.000159201	0.000192139	0.000137233	0.000230575	0.000175669	0.000197629	0.000219587	0.000181158	0.000192139	0.000186648	0.000181159	0.000197629	0.00016469	0.000197628	0.000208607	0.000159201	0.000120707	0.000148212	0.000175653
402226	0.002	0.00032598	0.000165719	0.0001598	0.000213101	0.000142037	0.000159828	0.000302007	0.010970915	0.055069701	0.000450436	0.490031988	0.001552699	0.001997414	0.000225112	0.00032593	0.808805951	0.005079512	0.019238492	0.00042157	0.000373414	0.000272405	0.000313776	0.000373158	0.000319712	0.000426465	0.001181824	0.000343437	0.000195309	0.000491843	0.000248592	0.000165709	0.000219045	0.000266383	0.044172337	0.000266374	0.000509441	0.000159791	0.000319691	0.000171627	0.000373044	0.000213055	0.000236728	0.000136119	0.000183465	0.000207111	0.0001302	0.000195319	0.000142036	0.000153874	0.000201219	0.000218973	0.000207138	0.000242656	0.000420492	0.000147955	0.000236746	0.000195302	0.00016571	0.00023081	0.000147955	0.000142011	0.0001953	0.000100609	0.000177546	0.000159791	0.000147955	0.000106527	0.000201219	0.000177546	0.000201219	0.000201219	0.00079464	0.000295983	0.00028411	0.00024853	0.00016571	0.000266337	0.000183464	0.000189383	0.000159791	0.000224892	0.000147937	0.000201219	0.000171627	0.000230819	0.000218965	0.00023081	0.000177546	0.000153874	0.000295912	0.000224892	0.00023081	0.00016571	0.000177546	0.000218974	0.000195302	0.000218973	0.0001953	0.00016571	0.000201219	0.000171627	0.000177546	0.000213046	0.000195302	0.000177546	0.000236729	0.000153847	0.000260411	0.00016571	0.000189383	0.000189383	0.000177537	0.000284103	0.00016571	0.000189356	0.000171619	0.000224892	0.000201201	0.0001953	0.00016571	0.000177546	0.00023081	0.000236729	0.000183464	0.000177537	0.000189383	0.000159782	0.000195302	0.000218956
402227	0.002	0.00021628	0.000145775	0.000124206	0.000140401	0.000107963	0.000156546	0.000302527	0.01046174	0.049561737	0.000481131	0.446013585	0.001651734	0.001722865	0.000178154	0.000318766	0.541391068	0.004876728	0.017010593	0.000384339	0.000297341	0.000194503	0.000307874	0.000324197	0.000297018	0.000356575	0.000952887	0.000280825	0.000145758	0.000421409	0.000210536	0.000134961	0.000145774	0.000205137	0.039677906	0.00021596	0.000367297	0.000161944	0.000188936	0.000232129	0.000345654	0.000183537	0.000161944	0.000145758	0.000145749	0.000161944	0.000178147	0.000161944	0.000226747	0.000118759	0.000151148	0.000161944	0.000156547	0.000113361	0.00037285	0.000161961	0.000151148	0.000124157	0.000129555	0.000178138	0.000194349	0.00019973	0.000188936	0.000118759	0.000129555	0.000172741	0.000215942	0.000102564	0.00024295	0.000167342	0.000291605	0.000134953	0.000784475	0.000183537	0.000232129	0.000134945	0.000161944	0.000151148	0.000172741	0.000118751	0.000194326	0.000134953	0.000237527	0.000113353	0.000129555	0.000172741	0.000140352	0.000215934	0.000205129	0.00019974	0.000205129	0.000226739	0.000199732	0.00015654	0.00015115	0.000113353	0.000178139	0.000194333	0.000205131	0.000259168	0.000140336	0.000140344	0.000172741	0.000156546	0.000145751	0.000156546	0.000161944	0.000151148	0.000178139	0.000178139	0.000156547	0.000156546	0.000156539	0.000124141	0.000161961	0.000172741	0.000172741	0.000167351	0.000215927	0.000124133	0.000188934	0.000134955	0.000172741	0.000242926	0.000188934	0.000183537	0.000161944	0.000167342	0.000194317	0.000167342
402228	0.002	0.00021164	0.000163815	0.000121516	0.000116233	0.000126799	0.00014265	0.000280199	0.009609075	0.048603311	0.0004231	0.435130251	0.001343982	0.00164321	0.000174373	0.00035445	0.495974411	0.004984818	0.016725714	0.00046094	0.000296338	0.000206309	0.000237868	0.000327876	0.000370137	0.00042844	0.001012439	0.000258954	0.000137366	0.000455039	0.000248362	0.000163783	0.000153215	0.000121524	0.037651652	0.000280095	0.000317171	0.000132082	0.000274822	0.000248348	0.000375405	0.000179632	0.000211325	0.000110949	0.000147932	0.000153216	0.000142649	0.000179632	0.000147932	0.000200774	0.000142649	0.000137366	0.000147932	0.000227245	0.000354173	0.000174351	0.000153216	0.000158499	0.000153216	0.000132083	0.000232472	0.000121516	0.000169067	0.000142649	0.000184916	0.000179632	0.000169065	0.000158491	0.0002166	0.000158499	0.000227198	0.000147932	0.000741057	0.000248331	0.000253624	0.000153215	0.000206049	0.000153201	0.00023778	0.000153199	0.000227191	0.000158499	0.000195482	0.000116224	0.000147932	0.000216623	0.000116232	0.000153215	0.000195482	0.000158499	0.000163782	0.000200765	0.000169065	0.000184916	0.000190199	0.0001902	0.000184917	0.000137366	0.000121516	0.000174349	0.000211333	0.000126791	0.000153215	0.000169065	0.000116232	0.000179624	0.000184916	0.000158499	0.000211333	0.000147925	0.000142649	0.000153215	0.000184916	0.000153215	7.92E-05	0.000190199	0.000121508	0.000121508	0.0001215	0.000195482	0.000169065	0.000153207	0.000169065	0.000116224	0.000158491	0.000195482	0.000158499	0.000179632	0.000179608	0.000142641
402229	0.002	0.00024245	0.000152036	0.000163269	0.000101332	0.000123859	0.00015764	0.000247773	0.010531579	0.051843309	0.000405746	0.468607732	0.001414982	0.001887879	0.000213939	0.000309928	0.764862643	0.005273148	0.017769813	0.000361419	0.000310111	0.000152093	0.000264896	0.000298608	0.000292905	0.000631619	0.001044878	0.000275879	0.000174538	0.000518591	0.000185832	0.000197083	0.000152009	0.00017453	0.041578995	0.000236492	0.000383066	0.000168899	0.000191419	0.000185788	0.000383045	0.000208308	0.000236468	0.000174529	0.00014638	0.000129489	0.00015764	0.000225317	0.000123859	0.000168902	0.000225199	0.000152009	0.000191419	0.00019705	0.000343594	0.00012386	0.000225207	0.000180159	0.000163277	0.000202679	0.000174529	0.00018579	0.00014638	0.000106969	0.000168899	0.000129489	0.000202696	0.000191419	0.000180159	0.000202671	0.000185815	0.00015764	0.00062017	0.00019705	0.000230856	0.000168899	0.00018579	0.000140741	0.000191419	0.00019705	0.000219569	0.000123859	0.00024772	0.000152009	0.000253384	0.00015764	0.0002252	0.00015764	0.000208318	0.000191419	0.00021394	0.000168899	0.000185788	0.000174529	0.000168899	0.000135119	0.000202679	0.000152009	0.00014638	0.00015201	0.00014638	0.000258987	0.000202679	0.000168899	0.000225199	0.0002252	0.000213939	0.000191419	0.000230839	0.000168899	0.000180159	0.000197048	0.000219585	0.00020268	0.00018579	0.000202679	0.000146371	0.00017453	0.000270248	0.000230838	0.00019705	0.000174529	0.000242089	0.000180159	0.000180159	0.000202679	0.000230829	0.000191419	0.000185788	0.000202672
402230	0.002	0.000211757	0.000144431	0.000144454	0.000180571	0.000128956	0.000123797	0.00027353	0.009419984	0.047859194	0.000408011	0.426519259	0.001395606	0.001730468	0.000159906	0.000361682	0.504897428	0.004899746	0.016779905	0.000439752	0.000258311	0.000216915	0.00021152	0.000304724	0.000299288	0.000402904	0.000972932	0.000278795	0.000118639	0.000423342	0.000159906	0.000134115	0.00011864	0.000159937	0.038025962	0.00024253	0.00041832	0.00013928	0.000211513	0.000165064	0.000356123	0.000134115	0.000237311	0.000154747	0.000185728	0.000144431	0.000144431	8.77E-05	0.000206329	0.000144439	0.000185698	0.000180538	0.000180539	0.00014959	0.000376837	0.000170223	0.000211488	0.00017538	0.000154741	0.000149582	0.000103157	0.00008769	0.000134115	0.000154747	0.000201171	0.000247612	0.00021667	0.00014443	0.00017023	0.000123783	0.000247643	0.000159905	0.000635487	0.000211496	0.000294099	0.000139264	0.000185697	0.000144431	0.000134115	0.000134115	0.00017538	0.000149589	0.000144439	0.000092802	0.000123798	0.000170221	0.000216646	0.000165064	0.000190855	0.000128956	0.000196013	0.000149589	0.000144431	0.000134115	0.000134115	0.000134115	0.000175389	0.000134115	0.00017538	0.000154747	0.000185697	0.000180539	0.00017538	0.000149589	0.000165064	0.000232144	0.000216647	0.000170223	0.000252754	0.000159906	0.000216669	0.000165064	0.000170221	0.000185697	0.000144431	0.000170221	0.000128956	0.000154747	0.000196013	0.000196013	0.000180539	0.000159906	0.000165064	0.00017538	9.80E-05	0.000196013	0.000170221	0.000128956	0.000144431	0.000232129
402231	0.002	0.000179826	0.000160185	0.000121308	0.000140717	0.000150438	0.000116456	0.000359406	0.00916821	0.045624815	0.000315755	0.396022944	0.001155931	0.00154938	0.000160222	0.000432554	0.859350564	0.004348413	0.01570931	0.00041368	0.000291575	0.000189336	0.000208681	0.000267036	0.000198962	0.00041287	0.00083696	0.000232966	0.000101899	0.000305922	0.000203958	0.000160134	0.000150423	0.000164987	0.035972913	0.00023781	0.000359331	0.00016501	0.000179538	0.000164981	0.000291289	0.000169831	0.000194102	0.000082497	0.000150423	0.000121308	0.000101899	0.000169854	0.000121287	0.000160126	0.000106752	0.000131013	0.000169831	0.000116456	0.000310783	0.000150422	0.000140717	0.000184403	0.000228083	0.000140717	0.000131005	0.000106751	0.000174684	0.000145563	0.000155275	0.000164981	0.000135866	0.000135866	0.000179544	0.000160135	0.000140718	0.000111604	0.000656312	0.000203798	0.000296153	0.000174684	0.000121308	0.000135864	0.000150422	0.000160128	0.000189249	0.000169831	0.00014557	0.000150417	0.000121308	0.000160128	0.000131027	0.00014557	0.000169825	0.000198946	0.000160126	0.000150422	0.000189241	0.000126161	0.000179536	0.000101899	0.000169832	0.000150407	0.000160128	0.000164979	0.00018439	0.000174684	0.000150423	0.000184389	0.000179536	0.000164987	0.000174684	0.000198946	0.000131005	0.000179536	0.000131013	0.000160126	0.000174684	0.000160126	0.000160128	0.000174684	0.0001941	0.000155275	0.000189241	0.000223223	0.000164979	0.000116449	0.000160128	0.000135866	0.00014557	0.00014557	0.000169832	0.000194093	0.000179537	0.000145563
402232	0.002	0.000244062	0.000165948	0.00010236	0.0001511	0.000126723	0.000194966	0.00026338	0.00927678	0.044588811	0.000370771	0.393700605	0.001279165	0.001590022	0.000155988	0.000317279	0.623633985	0.004322112	0.015845588	0.000390993	0.000263563	0.000180358	0.000195089	0.00028787	0.000263284	0.000473527	0.000865265	0.000180366	0.000141344	0.000341511	0.000185255	0.000180358	0.000151092	0.000116975	0.036125209	0.000229135	0.00037077	0.000160927	0.000219336	0.000194973	0.000326785	0.000175463	0.000204715	0.000160841	0.00018521	0.000121848	0.000170618	0.000116974	0.000126723	0.000155966	0.000141344	0.000204699	0.000199847	0.000170589	0.000336485	0.000165743	0.000160841	0.00012185	0.00011696	0.000151093	0.000116975	0.000170589	0.000116975	0.000136471	0.000180335	0.000175462	0.00012185	0.000155966	0.000199847	0.000151092	0.000180366	0.000102353	0.000576012	0.000180336	0.000277948	0.000151093	0.000151093	0.000131597	0.000160826	0.000165715	0.000180336	0.000180336	0.000175462	0.000116954	0.00018521	0.000185224	0.000155953	0.00018521	0.000190107	0.000126723	0.000155966	0.000141344	0.000165714	0.000126702	0.000175462	0.000180336	0.000180335	0.000175462	0.000190084	0.000116975	0.000131596	0.000146218	0.000199832	0.000190083	0.000126723	0.000170587	0.000170589	0.000112101	0.000204707	0.000194965	0.000136471	0.000141344	0.000190084	0.000155959	0.000121848	0.00016084	0.000121835	0.000112093	0.000146218	0.000121848	0.00018521	0.000165714	0.000170587	0.000199831	0.000151078	0.000146218	0.00014622	0.000165714	0.000190077	0.000136471
402233	0.002	0.000220883	0.000127462	0.000137235	0.000107827	0.000112728	0.000117644	0.000333526	0.009370792	0.045848149	0.000289499	0.402738452	0.001341046	0.001678103	0.000161763	0.000353389	0.575563169	0.004457498	0.015448149	0.000417671	0.00023561	0.000201002	0.000274688	0.000245225	0.000245247	0.000407441	0.000924595	0.000220653	0.000181346	0.000417209	0.000196056	0.000147037	0.000181353	0.000142135	0.036978893	0.000210776	0.000387572	0.000127432	0.000289292	0.000151938	0.000318767	0.000117622	0.000186247	0.000147037	0.000132333	0.000132333	0.000181361	0.000181346	0.000147037	0.000053906	0.000132334	9.80E-05	0.000196049	0.000151945	0.000338451	0.000117629	0.000225487	0.000142135	0.000127431	0.000171544	0.000181346	0.000112721	0.000147037	6.86E-05	0.00016174	0.000191162	0.000142135	0.000117622	0.000132333	0.000166642	0.000156839	0.000156839	0.000594023	0.000240185	0.00025984	0.000147037	0.000176437	0.000132333	0.00016174	0.000142135	0.000142135	0.000166642	0.000132333	0.000181353	0.00012253	0.000161741	0.000122523	0.000137235	0.000147038	0.000127432	0.00019115	0.00012253	0.000156839	0.000132333	0.000161741	0.000142129	0.000151938	0.000176444	0.000151938	0.000122516	0.000196049	0.00016174	0.000142128	0.000151939	0.000151938	0.000196058	0.000156839	0.000117629	0.000151939	0.000137235	0.000102926	0.000127431	0.000107827	0.000196056	0.000142136	0.000142135	0.000132333	0.000137235	0.000181346	0.000181346	0.000151938	0.000147037	0.000171544	0.000132333	0.000161741	0.000151939	0.000142135	0.000191147	0.000137233	0.000166642
402234	0.002	0.000210736	0.000174715	0.000154007	0.000164258	0.000138585	0.000123187	0.000282507	0.009843576	0.048256362	0.00043686	0.42105769	0.001326764	0.001700633	0.000210545	0.000303151	0.922574899	0.004344781	0.016143033	0.000489187	0.000293007	0.000236148	0.000231022	0.000236248	0.00031836	0.000400784	0.001024671	0.000313278	0.000179648	0.000323635	0.000236125	0.00017967	0.000123187	0.000153984	0.037581947	0.000302954	0.000344129	0.000107782	0.000210462	0.000205313	0.000282475	0.000164234	0.000267053	0.000174515	0.000138577	0.000164249	0.000112922	0.000174516	0.000164249	0.00018478	0.00012832	0.000143718	0.000231014	0.00012832	0.000385288	0.000195046	0.000118054	0.000200179	0.000143697	0.000174515	0.000123187	0.000236226	0.000189928	0.000138585	0.000179648	0.000118054	0.000174515	0.000164249	0.000205313	0.000123187	0.000195055	0.000112921	0.000549908	0.00020021	0.00027725	0.000143718	0.000133453	0.000174515	0.000164249	9.75E-05	0.000159116	0.000133452	0.000174515	0.00022071	0.000133453	0.000220726	0.000159108	0.000143703	0.000241257	0.000133438	0.000164249	0.000138585	0.00018478	0.000138577	0.000138585	0.000153984	0.000195046	0.000148851	0.000143718	0.000189914	0.000153984	0.000195046	0.00018478	0.000200179	0.000174516	0.000159116	0.000241265	0.000153984	0.00018478	0.000200179	0.000143718	0.000112914	0.000143718	0.000112906	0.000195031	0.000159125	0.000148852	0.000148851	0.000184788	0.000123187	0.000195047	0.000148851	0.000148851	0.000195046	0.000174515	0.000189913	0.000164249	0.000128312	0.000179647	0.000174515
402235	0.002	0.000216369	0.000155766	0.000150741	0.000105518	0.000110543	0.000140691	0.000291671	0.009484238	0.046626316	0.000367149	0.410361654	0.001293814	0.00181275	0.000180911	0.00034701	0.656977809	0.004602569	0.015735916	0.000468723	0.000291798	0.000246262	0.000226173	0.000341991	0.000301635	0.000372233	0.000958123	0.000216197	0.000100494	0.000367289	0.000201011	0.000110543	0.000155765	0.000135666	0.037507056	0.000180929	0.000412395	0.000206013	0.000226135	0.000211053	0.000306696	0.000135666	0.000150772	0.000105496	0.000185937	0.000125617	0.000130648	0.000135667	0.000145717	0.000115569	0.000180881	0.000135666	0.000140691	0.000130642	0.000351958	0.000155766	0.000140691	0.000160799	0.000170841	0.000110535	0.000175857	0.000130642	0.000155757	0.000105518	0.000145717	0.000170839	0.000170841	0.000115568	0.000226141	0.000100486	0.000175865	0.000175865	0.000639352	0.000180897	0.000291607	0.000160798	0.000180889	0.000180889	0.000170839	0.000135667	0.000216078	0.000170841	0.000175863	0.000170839	0.000221132	0.000246353	0.000125617	0.000130635	0.000190938	0.000175865	0.000165808	0.000180889	0.00016079	0.000155765	0.000115568	0.000195963	0.000145708	0.000226126	0.000180889	0.000155765	0.000221184	0.000140691	0.000140691	0.000211037	0.000150748	0.000185913	0.000170839	0.000110536	0.000135651	0.000145715	0.000190938	0.00016079	0.00016079	0.000175865	0.000195963	0.000185913	0.000140691	0.000175865	0.000226149	0.000145715	0.00014069	0.000165814	0.000150741	0.000180889	0.000200987	0.000195963	0.00018089	0.000175865	0.000195963	0.000190938
402236	0.002	0.000230322	0.000169927	0.000109514	9.86E-05	0.000109514	0.000164288	0.000317766	0.010171249	0.051044415	0.000378263	0.455075119	0.001492215	0.001992522	0.000219159	0.000279687	0.657371738	0.004887766	0.017866331	0.000511262	0.000268702	0.000224727	0.000295959	0.000339805	0.000240965	0.000356269	0.001076963	0.000295895	0.000120466	0.00041676	0.000191657	0.000202608	0.000175231	0.000169748	0.040117975	0.000334404	0.000312217	0.000169756	0.000246425	0.000208085	0.000394492	0.000153312	0.000202601	0.000186174	0.000191649	0.000147844	0.000175222	0.000136892	0.000158795	0.000147845	0.000230005	0.00019165	0.000197125	0.000147844	0.000279337	0.000142369	0.000197159	0.000131417	0.000191634	0.000158795	0.00015332	0.00015332	0.000175222	0.000125941	0.000158795	0.00019715	0.000229979	0.000131417	0.000268391	0.00019715	0.000224504	0.000202626	0.000735271	0.000202611	0.000279255	0.000158795	0.000169748	0.000202608	0.00020261	0.000191652	0.000224521	0.000197125	0.000180699	0.000180691	0.000120466	0.00018619	0.000125941	0.000164271	0.000219029	0.000114989	0.000208086	0.000180699	0.000208076	0.000213568	0.00014236	0.000186174	0.000191649	0.000142369	0.000131417	0.00015332	0.000158795	0.000180697	0.000136884	0.000202601	0.000186174	0.000186174	0.000229989	0.000197125	0.000197125	0.000120441	0.000175222	0.000169746	0.000142369	0.00019165	0.000147844	0.000142367	0.000180699	0.000169748	0.000246456	0.000186166	0.000197125	0.000142369	0.000213543	0.000208076	0.00014236	0.000147844	0.000175221	0.000191649	0.000164271	0.000197125
402237	0.002	0.000255212	0.000141658	0.000152899	0.000186944	0.000192541	0.000209544	0.000368324	0.010537193	0.05322221	0.000408213	0.462255682	0.00135972	0.00185899	0.000175567	0.000328857	0.752210087	0.005151281	0.018118828	0.000477175	0.000266597	0.000288945	0.000226517	0.000340039	0.000288871	0.000425229	0.001153638	0.000260647	0.000192539	0.000498977	0.000135919	0.000198203	0.000203882	0.000124584	0.041945358	0.000254852	0.000504468	0.000232214	0.000175552	0.000164224	0.000339971	0.000124584	0.000215192	0.000118896	0.000192556	0.000141573	0.000124584	0.000158562	0.000164226	0.00013591	0.000152899	0.000186852	0.000260521	0.000192541	0.000317236	0.000152899	0.000209544	0.00017555	0.000141564	0.000118922	0.000164224	0.000198203	0.000192539	0.000186877	0.000243506	9.63E-05	0.000107587	0.000152882	0.000220872	0.000164224	0.000147236	0.00015289	0.000726288	0.000198195	0.000288928	0.000198203	0.000141566	0.000226517	0.000181214	0.00017555	0.000226517	0.000158562	0.000203865	0.000164224	0.000152899	0.0001529	0.000175567	0.000152899	0.000260529	0.00013591	0.000186876	0.000215191	0.000186876	0.000220855	0.000243523	0.000147236	0.000158571	0.000118921	0.000181215	0.000181214	0.000186876	0.000158562	0.000186869	0.000203865	0.000158562	0.000186877	0.000175552	0.000203865	0.000220853	0.000181214	0.000186867	0.000152899	0.000169888	0.000164224	0.000209529	0.000175543	0.000220846	0.000181214	0.000186876	0.000175533	0.000141556	0.000203865	0.000237843	0.000226527	0.000152899	0.00015289	0.000113242	0.000203865	0.000198203	0.000186877
402238	0.002	0.000221092	0.000165573	0.000149015	0.000132458	0.000160053	0.000160069	0.000320292	0.010455343	0.051391782	0.000480722	0.454914848	0.001543678	0.001823785	0.000231909	0.000309325	0.821012456	0.005138999	0.01710717	0.000398438	0.000331714	0.000303945	0.0002929	0.000309277	0.000298156	0.000497615	0.001018623	0.000281728	7.73E-05	0.000442125	0.000204207	0.000187658	0.000165573	0.000154559	0.040834436	0.000281541	0.000524982	0.000193169	0.000264944	0.000160053	0.000370016	0.000193169	0.000209726	0.000165556	0.000165573	0.000121412	0.000115901	0.000149023	0.000149015	0.000160053	0.000237322	0.000160087	0.000165574	0.000209725	0.000298196	0.000204207	0.000187649	0.000165573	0.000176611	0.0001159	0.000253903	0.000154535	0.000187649	0.000171084	0.000171092	0.000220764	0.000182129	0.000171091	0.000176611	0.000204205	0.000198687	0.000132458	0.00060792	0.000176611	0.000220774	0.000137977	0.000165573	0.000143472	0.000209718	0.000154535	0.000248359	0.000121412	0.000165573	0.000187649	0.000187649	0.000149015	0.000193169	0.000143496	0.00020981	0.000182122	0.000126939	0.000193167	0.000148991	0.000154535	0.000220755	0.000126956	0.000220773	0.000149016	0.000209725	0.000176611	0.000143496	0.000182129	9.93E-05	0.000220798	0.000220763	0.000198695	0.000198687	0.000165573	0.000209726	0.000154535	0.000176611	0.000171099	0.000242849	0.000176611	0.000176627	0.000215243	0.000226283	0.000137977	0.000204207	0.000160053	0.000198679	0.000160054	0.000176602	0.000220763	0.000198687	0.000165573	0.000209725	0.000160053	0.000220763	0.000171091
402239	0.002	0.000271263	0.000138109	0.000100926	0.000116861	0.000154068	0.000111557	0.000281683	0.010282533	0.049646187	0.000372172	0.434816396	0.001335221	0.001829353	0.000185939	0.000297761	0.709740475	0.004732638	0.016666357	0.000415651	0.000276631	0.000218009	0.000239052	0.000329648	0.000324262	0.000334934	0.001039259	0.000244467	0.00014342	0.000441564	0.000201861	0.000148733	0.000148733	0.000175291	0.039057647	0.00026569	0.000425266	0.000191277	0.000217795	0.000217819	0.000324179	0.000196548	0.000191228	0.000122174	0.000154044	0.000132782	0.000148733	0.000180604	0.000185916	0.000143422	0.000180612	0.000122173	0.000148733	0.000180612	0.000276339	0.000180604	0.000191228	0.000148733	0.00014342	0.000154044	0.000143422	0.000180604	0.000111542	0.000122174	0.000212476	0.000159341	0.000122173	0.000143412	0.000148732	0.000175293	0.00023373	0.000175293	0.000601146	0.000180604	0.000292298	9.56E-05	0.000164661	0.00016998	0.00020718	0.000175293	0.00016998	0.000159357	0.000175293	0.000148725	0.000159357	0.00016998	0.000164647	0.000148733	0.000175293	0.000191228	0.000217787	0.000212476	0.000175291	0.000175293	0.00019654	0.000175285	0.0002231	0.000191228	0.000127485	0.000090302	0.000164668	0.000159349	0.000159357	0.000207164	0.000154044	0.000180612	0.000148733	0.000228427	0.00016998	0.000154052	0.000111549	0.00014342	0.000154045	0.000207164	0.000159357	0.000175291	0.000191228	0.000143422	0.000159349	0.000228419	0.000217787	0.000180604	0.000185915	0.000154044	0.000223092	0.000191228	0.000185915	0.00014342	0.00014342	0.000249659
402240	0.002	0.000177305	0.000155172	0.000138435	0.000143973	0.00017166	0.000193909	0.0002493	0.010338504	0.052257382	0.000437894	0.456491927	0.001319202	0.002049712	0.000121822	0.000438201	0.78318956	0.005171989	0.018440472	0.000427841	0.000305068	0.000149526	0.000282608	0.000349172	0.000326901	0.000387898	0.001049982	0.000260407	0.00018828	0.000521146	0.00023815	0.00017166	0.000155047	0.000155056	0.041092402	0.000227092	0.000398991	0.000155047	0.000265821	0.000188271	0.00035457	0.000227058	0.000293681	0.000149509	0.000215959	0.000116285	0.000143973	0.000171659	0.000155047	0.000132898	0.000160585	0.000138435	0.000271392	0.000143973	0.000304668	0.000199356	0.000238123	0.000182733	0.000249209	0.000160584	0.00017166	0.000110748	0.000160585	0.000199347	0.000138435	0.000138435	0.000210421	0.000215957	0.000177197	0.000199347	0.000199346	0.000121822	0.000637819	0.000243662	0.000249226	0.000193809	0.000143973	0.000193808	0.000155047	0.000177197	0.000199346	0.000149511	0.000199346	0.000182735	0.000110748	0.000182735	0.00017166	0.000177197	0.000282507	0.000138435	0.000260266	0.00018827	0.000166122	0.000177188	0.000177197	0.000199346	0.00017166	0.000193808	0.000155047	0.000188271	0.000199346	0.000155039	0.000138435	0.000210421	0.00016613	0.000166122	0.000177197	0.00012736	0.000132898	0.000138435	0.000193809	0.000166122	0.000160577	0.000210421	0.000177197	0.000149501	0.000110723	0.000210413	0.000149509	0.000177197	0.000199346	0.000182735	0.0002381	0.000254754	0.000166114	0.00022706	0.000177197	0.000160584	0.000155047	0.000210413
402241	0.002	0.000202506	0.000140023	0.00013483	0.000145201	0.000129644	0.000217888	0.000326974	0.009764309	0.047669502	0.000373953	0.429596976	0.00148205	0.001765617	0.00013483	0.000342606	0.702286351	0.004471744	0.016808172	0.000504856	0.000275224	0.000238654	0.000280356	0.00031666	0.000352846	0.000394436	0.001020116	0.000264584	0.000119272	0.000368487	0.000171131	0.000155581	0.000129644	0.000165991	0.039372742	0.000228188	0.000389216	0.000129644	0.000243763	0.000124458	0.000311335	0.000186687	0.000186687	0.000155573	0.000160758	0.000140015	0.00013483	0.000176316	0.000145201	0.000129644	0.00012445	0.000160767	0.000228213	0.000212624	0.000332039	0.000145201	0.00020226	0.000155573	0.000181502	0.000171129	0.000165944	0.000114079	0.000186687	0.000155559	0.000134807	0.000140016	0.000165944	0.000171129	0.00019706	0.000145178	0.000228182	0.000145201	0.000555665	0.000285311	0.000228196	0.000197051	0.000171129	0.000171131	0.000181502	0.000176316	0.000108893	0.000186687	0.000165944	0.000160758	0.000124467	0.000212624	0.000140001	0.00013483	0.000212616	0.0001452	0.000233375	0.000165944	0.000207422	0.000114086	0.000150386	0.000119264	0.000145201	0.000176316	0.000176317	0.000171131	0.000150388	0.000155573	0.000197059	0.000145201	0.000165944	0.000202245	0.000186687	0.000160759	0.000191905	0.00016076	0.000129644	0.000129644	0.000212616	0.00013483	0.000160759	0.000165944	0.000176316	0.000202244	0.00016596	0.00019188	0.000150388	0.000212616	0.000165936	0.000181524	0.000165936	0.000155565	0.000150388	0.000191873	0.000160758	0.000181502
402242	0.002	0.000246548	0.000198263	0.000139146	0.000198056	0.000182016	0.000155201	0.000315929	0.009755909	0.050410582	0.000358871	0.431658761	0.001459336	0.001796059	0.000198048	0.000305419	0.882914022	0.004788323	0.017094395	0.000381101	0.000369906	0.000219478	0.000235549	0.000305299	0.000283741	0.000407195	0.000820744	0.000214072	0.000198032	0.000476976	0.000214102	0.000133794	0.000133794	0.000192664	0.038980961	0.000219487	0.000509081	0.000214078	0.000219432	0.000160553	0.000450019	0.000208727	0.000230152	0.00019804	0.000165922	0.000155201	0.00014985	0.000171257	9.10E-05	0.000155202	0.000155201	0.000171257	0.000214078	0.000208759	0.00031598	0.000198016	0.000155202	0.000171257	0.000214094	0.000117739	0.000192664	0.000128442	0.00021407	0.000133794	0.000171257	0.000219431	0.000198015	0.000160553	0.000176608	0.000171257	0.000144497	0.00018196	0.000766897	0.00014985	0.000246198	0.00014985	0.000203367	0.000171257	0.000198016	0.000144497	0.000165904	0.000123091	0.000133794	0.000176608	0.00012309	0.000128459	0.000139146	0.000128442	0.000165906	0.000187311	0.000165904	0.000165904	0.000235463	0.000165898	0.000198017	0.000117731	0.000155202	0.000155201	0.000192664	0.000144497	0.000128442	0.000235477	0.000176609	0.000165904	0.000171257	0.000133787	0.000181929	0.000176609	0.000203367	0.000160554	0.000198016	0.00014985	0.000133786	8.56E-05	0.000187311	0.000155194	0.000144497	0.000165904	0.000171257	0.000171255	0.000160553	0.000171257	0.000176609	0.000139146	0.00021407	0.000171249	0.000133786	0.000133794	0.000198015	0.000203367
402243	0.002	0.000242146	0.000174924	0.000206005	0.000149195	0.000123464	0.000113176	0.000288234	0.009536195	0.047600193	0.000401942	0.427021994	0.001376131	0.001830496	0.000216086	0.000329706	0.47945545	0.004559319	0.016565998	0.000402445	0.000273052	0.000252198	0.000283111	0.000298659	0.000247025	0.000453365	0.000980716	0.000205783	0.000133769	0.000458528	0.000221254	0.00018522	0.000149195	0.000159475	0.037839525	0.000293345	0.000396476	0.000174908	0.000262434	0.000195486	0.000381013	0.000174908	0.000226376	0.000195532	0.000159476	0.000159484	0.000169772	0.000149187	0.000154339	0.000154331	0.000149187	9.77E-05	0.00016462	0.000149186	0.000319146	0.000159475	0.000195486	0.00019035	0.000128609	0.000169763	0.000149186	0.000159476	0.000185197	0.000118312	0.000133754	0.000149186	0.000174908	0.000159476	0.00016462	0.000169763	0.000246953	0.000133754	0.000494522	0.000200632	0.000246955	0.000159475	0.000231504	0.000128601	0.000169763	0.000159476	0.000180053	0.00016462	9.26E-05	0.000154331	0.000200631	0.000154323	0.000174902	0.000185197	0.000174908	0.000149186	0.000221216	0.000185197	0.000174908	0.000133754	0.000159475	0.000154331	0.00016462	0.000159475	0.000169765	0.000190341	0.000169765	0.000144035	0.000149187	0.000149186	0.000190342	0.000210919	0.000169756	0.000185197	0.000169763	0.000159476	0.000144042	0.000097735	0.000138897	0.000200623	0.000138891	0.000144042	0.000169763	0.000200631	0.000205774	0.000195487	0.000210919	0.000169763	0.000200631	0.000159476	0.000205782	0.000185197	0.000221208	0.000205774	0.000190342	0.000200631
402244	0.002	0.000146753	0.000166839	0.000146626	0.000146603	0.000121328	0.000131484	0.000318769	0.009603746	0.047977964	0.000374526	0.414768819	0.001362449	0.001756609	0.000176936	0.000344253	0.788574421	0.004613798	0.015794509	0.000481785	0.000293644	0.00019736	0.000222534	0.000338987	0.000278179	0.000323837	0.000907595	0.000232688	0.000141548	0.000425359	0.000166825	0.000101105	0.000116271	0.000126382	0.03751535	0.000278231	0.000338904	0.000126382	0.000232582	0.000212329	0.000278126	0.000166892	0.00017188	0.00018706	0.000151659	0.000106161	0.00014661	0.000161777	0.000136492	0.000121319	0.000176943	0.000121335	0.000242685	0.000111201	0.000262985	0.000176943	0.000176934	0.000197157	0.000151659	0.000111216	0.000176936	0.000156713	0.000136494	0.000187045	0.00016177	0.000176936	0.000126382	0.000131438	0.00017188	0.000146612	0.00017188	0.000141548	0.000622774	0.000187046	0.000349051	0.000090995	0.000146603	0.000106161	0.000166825	0.000161769	0.000197164	0.000116272	0.000197157	0.00018199	0.000156713	0.00018199	0.000131445	0.000141547	0.000212315	0.000136492	0.000192101	0.00018199	0.00018199	0.000156713	0.000146595	0.000156715	0.000151659	0.00017188	9.10E-05	0.000131438	0.000136492	0.000161769	0.000156715	0.000212322	0.000151659	0.000217378	0.000161769	0.000151659	0.000192102	9.61E-05	0.00017188	0.000151659	0.000121327	0.000181998	0.000151659	0.000197157	0.000187046	0.000217378	0.00020729	0.000146595	0.000217384	0.000141548	0.000202212	0.00017188	0.000176936	0.000217378	0.00018199	0.000131415	0.000176936	0.000161769
402245	0.002	0.000203949	0.000127288	0.000137494	0.00013238	0.000122205	0.000142563	0.000341386	0.009472153	0.047450569	0.000331199	0.427810933	0.001331249	0.001593863	0.000203691	0.0003314	0.482422255	0.004359055	0.016309036	0.000362418	0.000275354	0.000213928	0.000224104	0.000285295	0.000259784	0.00044369	0.001016561	0.000259851	0.000157838	0.000423009	0.000142563	0.000157844	0.000147745	0.000142563	0.038151531	0.000244464	0.00048933	0.000193493	0.000203677	0.000229134	0.000438307	0.000178233	0.00019351	0.000127288	0.000117105	0.000142563	0.000168021	0.000152746	0.000142563	0.000127288	0.000193494	0.000152746	0.000213882	0.000106922	0.000305648	0.000142563	0.000162939	9.67E-05	0.000147654	0.000112014	0.000183295	0.000147655	0.000127288	0.000112014	0.000101823	0.000152746	0.00019857	0.000157837	0.000178204	0.000208768	0.000218936	0.00016802	0.000622248	0.000188386	0.000269989	0.000152746	0.000178203	0.000147654	0.000152746	9.67E-05	0.000208761	0.000132365	0.000152738	0.000162929	0.000122196	0.000122196	0.000162921	0.000173112	0.000162921	0.000198569	0.000269881	0.000142563	0.000173112	0.00013238	0.000142479	0.000142578	0.000157829	0.000193478	0.000234317	0.000157837	0.000162928	0.000208762	0.000127288	0.000208777	0.000178196	0.000168021	0.000142548	0.000162929	0.000157838	0.000117105	0.00012728	0.000183303	0.000122196	0.00019857	0.000208753	0.000157837	0.000142563	0.000157837	0.000183295	0.000188386	0.000178204	0.000142563	0.000183287	0.000203661	0.00016802	0.000178204	0.000208776	0.000178204	0.000193478	0.000157837
402246	0.002	0.000258482	0.000116533	0.000116427	0.000101241	9.62E-05	0.000141738	0.000293754	0.009530776	0.047027809	0.000364832	0.415479884	0.001251857	0.001692311	0.000238128	0.000380087	0.628489103	0.004859008	0.016599582	0.000482324	0.000288968	0.000197653	0.000303899	0.000329345	0.000258274	0.0003445	0.000837667	0.000207658	0.000141738	0.000390198	0.00021266	0.000151862	0.000106303	0.000161986	0.037847046	0.000207562	0.000364722	0.000161986	0.000253189	0.000136675	0.000298885	0.000121489	0.000172118	0.000182234	0.000136675	0.000151862	0.000141738	0.000131614	0.000192358	0.000131614	0.000121489	0.000156924	0.000197421	0.000156923	0.000324203	0.000121489	0.00017211	0.000101241	0.000136698	0.000136675	0.000131644	0.000177171	0.000141738	0.000167049	0.000156924	0.000217691	0.00014173	0.000141738	0.00019235	0.000136676	0.000187297	0.000141737	0.0006033	0.000192329	0.000172126	7.59E-05	0.000177159	0.000151862	0.000177173	0.000177173	0.000161986	0.000177171	0.000151862	0.000197436	0.000136675	0.00018735	0.000156924	0.000182242	0.000212606	0.000141738	0.000136676	0.000161986	0.000136676	0.000156923	0.000197421	0.000121489	0.000151862	0.000146793	0.000187297	0.000136675	0.000151862	0.000172111	0.000177171	0.000192358	0.000141738	0.000146799	0.000172088	0.000197421	0.000116427	0.000197421	0.000151862	0.000156932	0.000172104	0.000161986	0.000131614	0.000177173	0.000146814	0.000151862	0.000187297	0.000136675	0.000126551	0.000197421	0.000167047	0.000192359	0.000182234	0.000192358	0.000156923	0.000136668	0.00017211	0.00017211
402247	0.002	0.000194182	0.000172365	0.000113104	0.000102332	0.000177734	0.000113104	0.000242513	0.010337029	0.050088274	0.000350455	0.447417995	0.001331711	0.001922052	0.00018862	0.000355948	0.500175473	0.004991052	0.017884376	0.000453769	0.000280605	0.00015628	0.000291089	0.000296381	0.000296382	0.000382841	0.001102611	0.000236989	0.000150806	0.00049638	0.000161578	0.000183121	0.000145435	0.000145419	0.039705932	0.000226273	0.000398873	0.000145419	0.000210046	0.000204635	0.000361095	0.000177736	0.000264015	0.000134647	0.000129262	0.000134647	0.000183122	0.000161578	0.000123875	0.000161594	0.000161578	0.000145419	0.000177734	0.000145419	0.000371867	0.000166963	0.000193893	0.000215462	0.000150806	8.62E-05	0.000193893	0.000177734	0.000150806	0.000118483	0.000188506	0.000150806	0.000188508	0.000193893	0.00011849	0.000129261	0.000220831	0.000166964	0.000604113	0.000193893	0.000350288	0.000172349	0.000096946	0.000129262	0.000166964	0.000145419	0.000188509	0.000183113	0.000172349	0.000134647	0.000220831	0.000172349	0.000183121	0.000172349	0.000145421	0.000156191	0.000199278	0.000161569	0.000150767	0.000140034	0.000183121	0.00012927	0.000210059	0.000172341	0.000161578	0.000242366	0.000166963	0.000215436	0.000145419	0.000177736	0.000231595	0.000220823	0.000140027	0.000172349	0.000183121	0.000129262	0.000220831	0.000113096	0.000150806	0.000161578	0.000134639	0.000193893	0.000166963	0.000161578	0.000193893	0.000204664	0.000166963	0.000220829	0.000183121	0.00021005	0.000226208	0.000193893	0.000150806	0.000220823	0.00015079	0.000193893
402248	0.002	0.00022115	0.000152238	9.33E-05	9.33E-05	0.000073653	0.000103114	0.000255466	0.009094471	0.046868484	0.000373593	0.405461199	0.001378514	0.001811377	0.000181795	0.000290021	0.706020803	0.004472311	0.015207262	0.000354416	0.000221225	0.000231007	0.000221055	0.000235882	0.000250534	0.000496712	0.000852146	0.000221063	0.000157127	0.000314588	0.000152216	0.000152217	0.000147306	0.000147306	0.0365725	0.000235735	0.000393129	0.000196409	0.000260317	0.000176782	0.000309544	0.000152217	0.00026038	0.000127666	0.000176768	0.000171873	0.000103114	9.82E-05	0.000152217	0.000122748	0.000157127	0.000171858	0.000166947	0.000132575	0.000378413	0.000157127	0.000196424	0.000157127	0.000166947	0.000147306	0.000147299	0.000166977	0.000176768	0.000132575	0.000181678	0.000171858	0.000147306	0.000191499	0.000142396	0.000171851	0.000186611	0.000137486	0.000575395	0.000240616	0.000324281	0.000206237	0.000157119	0.00017676	0.000142396	0.000186588	0.000142396	0.000132575	0.000157127	0.000137486	0.000181678	0.000196424	0.000166947	0.000171858	0.000132562	0.000171858	0.000122748	0.000171858	0.000166947	0.000166948	0.000196401	0.000181693	0.000181678	0.000201341	0.000142396	0.000176768	0.000142403	0.000132575	0.000137486	0.000201319	0.000171857	0.000166947	0.000171858	0.000147306	0.000196416	0.000186604	0.000171851	0.000132575	0.000137486	0.000132575	0.000181678	0.000201363	0.000127666	0.000137485	0.000240609	0.000157127	0.000157127	0.000157127	0.000127658	0.000112935	0.000181671	0.000235728	0.000176776	0.000181678	0.000162039	0.000162045
402249	0.002	0.000175247	0.000175227	0.000143591	9.42E-05	0.000116657	0.000143598	0.000224471	0.008606921	0.041214246	0.000354802	0.366803139	0.001209799	0.001640868	0.000112237	0.0002696	0.651790285	0.004221981	0.014396545	0.000373509	0.000238175	0.000179539	0.000184074	0.00027406	0.000255877	0.000345879	0.000728923	0.000166032	7.63E-05	0.000404342	0.000157059	0.000157038	0.000174986	0.000121143	0.033472419	0.000183995	0.000287314	0.000107683	0.000157053	0.00018846	0.000282843	0.000161525	0.000192954	0.000161538	0.000125631	0.000103196	0.000152551	0.000152551	0.000161532	0.000166019	0.000148072	0.000161525	0.000183959	0.000116657	0.000291819	0.000152551	0.000179479	0.000125631	0.000183959	0.000107683	0.000116657	0.000143586	0.000107683	0.000134604	0.000103196	0.000116656	0.000179472	0.000179479	0.000130117	0.000170499	0.00020194	0.0001705	0.000512271	0.000121145	0.000197414	0.000166011	0.000174986	0.000116657	0.000152551	0.000143578	0.000130117	0.000130118	0.000157039	0.000121143	0.000157038	0.000192953	0.000174986	0.000125631	0.000183966	0.000157039	0.00011217	0.000125644	0.000170506	0.000206407	0.000166011	0.00012563	0.000183973	0.000125624	0.00011217	0.000157032	0.000134604	0.0001705	0.000224381	0.000139092	0.000130117	0.000170499	0.000116657	0.000161525	0.000134603	0.000130117	0.000197426	0.000139091	0.000130117	0.000103196	0.000170499	0.000179479	9.87E-05	0.000130117	0.000188446	0.000152551	0.000197415	0.000125631	0.000179466	0.00019742	0.000152551	0.000161525	0.000143578	0.000174985	0.00019742	0.000107683
402250	0.002	0.000346398	0.00013622	0.000141474	0.000151936	0.00013098	0.000146698	0.00030405	0.00970956	0.048783566	0.000393618	0.429266347	0.001364721	0.001671877	0.000220134	0.000341066	0.698430408	0.004961623	0.016649314	0.000504458	0.000320046	0.000188643	0.000309359	0.000319868	0.000325014	0.000435403	0.001014593	0.000204329	0.000120502	0.000372335	0.000162416	0.000178133	0.000183373	0.000178133	0.038667547	0.00027252	0.000430033	0.000141458	0.000214814	0.000204369	0.000403717	0.000178133	0.000183371	0.000157161	0.000146698	0.00013098	0.000141458	0.000214816	0.000178133	0.000157176	0.000172893	0.000162415	0.000188611	0.000188611	0.000319719	0.000178142	0.000157176	8.38E-05	0.000115254	0.000172901	0.000167655	0.000104776	0.000146698	0.000120502	0.000146698	0.000172894	0.000178133	0.000151938	0.000157176	0.000225311	0.000188613	0.000178125	0.000624572	0.00019909	0.000256729	0.000172893	0.00019909	0.000157176	0.000209568	0.000141458	0.000209568	0.000157176	0.000188611	0.00013098	8.91E-05	0.000267247	0.000162416	0.000204328	0.00023054	0.00013622	0.000209569	0.000188611	0.00013622	0.000146698	0.000241011	0.000157175	0.000193851	0.000157176	0.000146698	0.00019385	0.000209568	0.000120502	0.000162415	0.000288235	0.000141458	0.000193867	0.000209568	0.000172894	0.00013098	0.000146698	0.000162416	0.000157176	0.000157176	0.000151936	0.000183371	0.000204329	0.000183388	0.00013622	0.000151936	0.000214808	0.00024102	0.000183371	0.000162408	0.00024102	0.000225295	0.000183371	0.000183373	0.000146697	0.000167655	0.000172893
402251	0.002	0.000217598	0.000106123	0.000136396	0.000111138	9.09E-05	0.000131344	0.000293146	0.009557756	0.048085407	0.00038447	0.419727333	0.001310905	0.001729881	0.000151551	0.000298315	0.708649153	0.004564011	0.015859681	0.000476367	0.000293436	0.000182086	0.000212436	0.000293407	0.000328605	0.000303324	0.00105979	0.000212329	0.000131344	0.000460451	0.00018692	0.000131367	0.000111137	0.00017178	0.037341943	0.000227371	0.000460238	0.000161669	0.000288039	0.000166705	0.000338674	0.000161654	0.00018186	0.000106085	0.000197016	0.000151551	0.000101033	0.000146498	0.000161653	0.000161654	0.000136395	0.000101018	0.000217268	0.000171758	0.000358907	0.000191988	0.000181868	0.000106056	0.000166706	0.000161654	0.000171757	0.000151551	0.000106085	0.000116189	0.000126292	0.000146498	0.000151552	0.000166706	0.000171757	0.000186913	0.000191971	0.000136395	0.00062754	0.00021723	0.000267778	0.000176809	0.000197024	0.000166706	0.000166706	0.000106078	0.000181862	0.000186912	0.000161654	0.000161654	0.000161654	0.000126292	0.000166705	0.000176809	0.000212178	0.000106085	0.000151551	0.000197016	0.000232431	0.000156602	0.000186912	0.000126292	0.000121241	0.000171757	0.000161654	0.000197015	0.000146492	0.000141447	0.000141447	0.00018186	0.000156603	0.000161654	0.00018186	0.000131344	0.00018186	0.00011113	0.000207119	0.000136395	0.000191964	0.000156603	0.000181862	0.000207119	0.000166705	0.000131344	0.000166699	0.000151551	0.00018186	0.000161654	0.000156602	0.000101026	0.000212172	0.00014144	0.00018186	0.000171757	0.000197015	0.000166705
402252	0.002	0.000295477	0.000133591	0.000183677	0.000161412	0.000194841	0.000111327	0.000339857	0.010465073	0.051774335	0.000412444	0.460225109	0.001264247	0.001804544	0.000139148	0.000306575	0.558172723	0.00473747	0.018461891	0.000524844	0.000351139	0.000233903	0.000328585	0.000389972	0.000283951	0.000378772	0.00100478	0.000272833	0.000144715	0.000456873	0.000205957	0.00017811	0.000155847	0.000172545	0.040680887	0.000278384	0.000345255	0.000178119	0.000289507	0.00017811	0.0003453	0.000239361	0.00015584	0.00020039	0.000228212	0.000166978	0.000222637	0.000122451	0.000189242	0.000161412	0.000183677	0.000155847	0.000239377	0.000144715	0.000244919	0.000161412	0.000233771	0.000144698	0.00015028	0.00017257	0.000189242	0.000155847	0.000144706	0.000217071	0.000239344	0.000228229	0.000183668	0.000194809	0.000200374	0.000155847	0.00016697	0.000133582	0.000641	0.000183675	0.000306214	0.000172545	0.000189242	0.000194809	0.000122451	0.000200374	0.000166978	0.000200374	0.00017811	0.000155847	0.00015028	0.000233794	0.000228204	0.000205939	0.00020594	0.000183684	0.00020594	0.000205942	0.000161413	0.000178112	0.000161412	0.000144715	0.000161412	0.000144715	0.000161413	0.000161412	0.000161413	0.000139148	0.000172544	0.000211474	0.000200374	0.00017811	0.000172544	0.00017811	0.000244911	0.000189242	0.000178102	0.00011131	0.000133574	0.000194807	0.000194809	0.000166978	0.000211506	0.000155838	0.000133582	0.00017811	0.000189242	0.000211507	0.000211506	0.000183677	0.000211506	0.00017811	0.000161403	0.000144715	0.000272749	0.000200374
402253	0.002	0.000306925	0.000202592	0.00016417	0.000131336	0.000142289	0.000158699	0.000279189	0.010299115	0.051484234	0.000443772	0.452696869	0.001463987	0.001729944	0.000147753	0.000312359	0.687701514	0.00516102	0.01789688	0.000427993	0.000438564	0.000246576	0.000290397	0.000257349	0.000246288	0.000334072	0.001032127	0.000202503	0.000180586	0.000454947	0.000186076	0.000202477	0.000213446	0.000164187	0.040670938	0.000246299	0.000421673	0.000169642	0.000218903	0.000147754	0.000372355	0.000197012	0.000218952	0.000191532	0.000175116	0.000197005	0.000147753	0.000175115	0.000229855	0.000213421	0.000131336	0.000142281	0.000191541	0.000213421	0.000339502	0.000207973	0.000175115	0.000103974	0.000109447	0.000197038	0.000158697	0.000142281	0.000131336	0.000191532	0.00016417	0.000158699	0.000191531	0.000164172	0.000202477	0.000147753	0.000169651	0.000142281	0.000569916	0.000191532	0.00025172	0.000202477	0.000147753	0.000136793	0.000262681	0.000158697	0.000175108	0.000186059	0.000202502	0.000169642	0.000147753	0.00021343	0.000169642	0.000142281	0.000180588	0.00016417	0.000180586	0.000153226	0.000169642	0.000235327	0.000180586	0.000153226	0.000169643	0.000180588	0.000131328	0.000131336	0.000180586	0.000180586	0.000153226	0.000207974	0.000186059	0.000213397	0.000186069	0.000197005	0.000147753	0.000191532	0.000142281	0.000186059	0.000180586	0.000169634	0.000191515	0.000114919	0.000175115	0.000186059	0.00016417	0.00016417	0.000213421	0.00016417	0.000229839	0.000180586	0.00021342	0.00021342	0.000202476	0.000191532	0.000169627	0.000235311
402254	0.002	0.00021481	0.000243021	0.000129869	0.000158166	0.000152435	0.00014679	0.000316372	0.010788188	0.053234293	0.000418233	0.464547729	0.001498672	0.001881856	0.000186362	0.000384453	0.866752176	0.005010804	0.018344269	0.000475453	0.000322348	0.000225898	0.00025412	0.000299337	0.000384128	0.000548497	0.001167293	0.000282458	0.000158082	0.00037298	0.000197602	0.000214574	0.000158116	0.000186319	0.041941436	0.000271151	0.00046342	0.000152435	0.000231494	0.000163727	0.000355934	7.34E-05	0.000191956	0.000191956	0.000225832	0.000197611	0.000191956	0.000129852	0.00018631	0.000175028	0.000242802	0.000191948	0.000214556	0.000197628	0.000288005	0.000237174	0.000169375	0.000163727	0.000220168	0.000180665	0.00023713	0.000197602	0.000197601	0.000191956	0.00017502	0.00015808	0.000169375	0.000112916	0.000163727	0.000141144	0.000163728	0.000141144	0.000644544	0.000180665	0.000361507	0.000141144	0.000158082	0.000152437	0.000208894	0.000214539	0.000158083	0.000129852	0.000203247	0.000180665	0.000107269	0.000191956	0.000214539	0.000158082	0.00020324	0.000231477	0.000242787	0.000163727	0.000220185	0.000191948	0.000169373	0.00018631	0.000203224	0.00015808	0.000152435	0.000214539	0.000186311	0.000186311	0.000191957	0.000175018	0.000186311	0.000146782	0.000180665	0.000237122	0.000163727	0.000214539	0.000158065	0.000197602	0.000158082	0.000135498	0.000203249	0.000158082	0.000146789	0.000259731	0.000191957	0.000163727	0.000208895	0.000220185	0.000175018	0.000214547	0.000197601	0.000191956	0.000158082	0.000237122	0.00018631	0.000231477
402255	0.002	0.0002522	0.000148308	0.000143195	0.00010863	0.000162952	0.000158037	0.00025692	0.009826543	0.047042073	0.000331166	0.405467142	0.001315923	0.001756586	0.000148132	0.000257079	0.837757178	0.004504444	0.016043318	0.000391216	0.000276927	0.000197627	0.000217298	0.000321145	0.000276614	0.000454906	0.000916372	0.000197539	0.000177868	0.00046966	0.000172822	0.000158007	0.000162945	0.000162945	0.037231543	0.000242046	0.000375507	0.000143201	0.000222221	0.000148132	0.000316189	0.000148132	0.000202447	0.00010863	0.000153069	0.000158007	0.000123443	0.000113567	0.000128381	0.00010863	0.000177759	0.000153054	0.000202462	0.000167883	0.000340951	0.000167883	0.000158007	0.000128381	0.000133319	0.000158007	0.000207391	0.000167883	0.000153069	0.000182696	8.89E-05	0.000138256	0.000172821	0.000153069	0.000148133	0.000128374	0.000192572	0.000143195	0.000529144	0.000212338	0.000222242	0.00010863	0.000143195	0.000167884	0.000197509	0.000167883	0.00015307	0.000162944	0.000143194	0.000133303	0.000148132	0.000113567	0.000162945	0.000162938	0.000217267	0.000182704	0.000113567	0.000143194	0.000212331	0.000158007	0.000143187	0.000187633	0.000187641	0.000143194	0.000202447	0.000158007	0.000182696	0.000138256	0.000162944	0.000162945	0.000177758	0.000232096	0.000197509	0.000103692	0.000108629	0.000123443	0.000182695	0.000118505	0.000177758	0.000113567	0.000167883	0.000182696	0.000128381	0.000162953	0.000133318	0.00017282	0.000202432	0.00019257	0.000153069	0.000172821	0.000207393	0.000187633	0.000113567	0.000158007	0.000143194	0.000222212
402256	0.002	0.000210604	0.000148876	7.18E-05	9.75E-05	9.75E-05	0.000159045	0.000323408	0.009711351	0.047920109	0.000344032	0.422618819	0.001356361	0.001673583	0.000169359	0.000364812	0.505405925	0.004404388	0.016874912	0.000432187	0.000349568	0.000225742	0.000241422	0.00026686	0.000210346	0.000472623	0.000977984	0.000272057	0.000205237	0.00041084	0.00015903	0.000164159	0.00014877	0.000153899	0.038695841	0.000266906	0.000400457	0.000148769	0.00023602	0.000215512	0.000400435	0.000112859	0.000189832	0.000184679	0.000184679	0.000164159	0.000138509	0.000194962	0.000133395	0.000133379	0.000184679	0.00013851	0.00013851	0.000133379	0.000354195	0.00016929	0.00018468	0.000143639	0.000184679	0.000128249	0.000164159	0.000148769	0.00010773	0.000133379	0.00013851	9.75E-05	0.000179542	0.000102599	0.000159028	0.000225804	0.000169297	0.00015903	0.000616678	0.00020007	0.000225735	0.000102599	0.000159021	0.000159028	0.000215458	0.000179548	0.000200069	0.000174419	0.000194939	0.000138509	0.00011799	0.000138509	0.00014877	0.000123119	0.000251385	0.000123119	0.000261636	0.000194939	0.000153876	0.000164159	0.000230856	0.000112859	0.000117989	0.000220589	0.000184679	0.000112859	0.000169282	0.000159028	0.000143638	0.000200061	0.000148769	0.00016929	0.00018468	0.000138509	0.000143633	0.000148762	0.000153899	0.000179548	0.00016929	0.000153876	0.000194939	0.000153899	0.000169288	0.000194939	0.00021546	0.000148769	0.000184672	0.000133364	0.00015903	0.000153899	0.000143633	0.000123119	0.00016929	0.000189816	0.000205198	0.000210329
402257	0.002	0.000197708	0.000170126	0.000164646	0.000131691	6.04E-05	0.000142665	0.00027448	0.010740476	0.051342621	0.000472657	0.451514404	0.001351673	0.001896314	0.00019756	0.000285568	0.514535816	0.005155906	0.017392978	0.000390544	0.000390274	0.000214317	0.000302038	0.000313003	0.000324013	0.000378978	0.001117869	0.000241516	0.000164613	0.000439533	0.000219484	0.000170091	0.000170101	0.000175589	0.040035206	0.000192059	0.000389805	0.000164613	0.00023597	0.000197536	0.000395451	0.000252425	0.000214006	0.000164613	0.000181074	0.000137177	0.000164613	0.000153639	0.000197536	0.000214006	0.000186561	0.000109742	0.000208528	0.000153639	0.000356895	0.0001701	0.000120716	0.000126203	0.000137177	0.000175563	0.000186561	0.000159127	0.000164613	0.000148153	0.000186561	0.000219477	0.000186553	0.00020851	0.000159127	0.000164613	0.000285411	0.000126204	0.000620952	0.000263406	0.000334854	0.000252406	0.000192049	0.000181075	0.000175587	0.0001701	0.000213997	0.000115221	0.000175587	0.000186563	0.000192049	0.000192048	0.000235946	0.000137177	0.000148151	9.88E-05	0.0001701	0.000181075	0.000224973	0.00020304	0.000224988	0.000186561	0.000148153	0.000170101	0.000203023	0.000131683	0.000224963	0.000192048	0.000164605	0.000148151	0.000148151	0.000197536	0.000219485	0.000213997	0.000219484	0.000153639	0.0001701	0.000186561	0.000186561	0.000164613	0.000170101	0.000219485	0.000153638	0.000164613	0.000153639	0.000131691	0.000120708	0.000208511	0.00022497	0.0001701	0.000175587	0.000235946	0.000203022	0.000197536	0.00020851	0.000153631
402258	0.002	0.000260554	0.000148703	0.000148671	0.000185871	0.000132749	0.000132741	0.00024437	0.010445515	0.04960597	0.00040925	0.434608323	0.001435739	0.001720938	0.000223126	0.000318902	0.751312659	0.004751844	0.017110759	0.000458019	0.000308516	0.000207126	0.000286907	0.000334775	0.000265536	0.000457164	0.000974822	0.00023365	0.00014336	0.000542651	0.00015929	0.00015929	0.000143368	0.000127432	0.039455318	0.000270874	0.000377217	0.000169909	0.000207079	0.000191157	0.000329401	0.00018053	0.000185855	0.000169909	0.000153981	0.000132741	0.000106193	0.000201775	0.000116812	9.03E-05	0.000138052	0.000148679	0.000212396	0.00017522	0.000265634	0.000143368	0.000185839	0.000169919	0.000175218	0.000122122	0.000238943	0.0001646	0.000148655	0.000106193	0.00014336	0.000249562	0.000175218	0.00017522	0.00015929	0.000169909	8.49E-05	0.000175228	0.000584813	0.000238959	0.000260223	0.000175235	0.000191148	0.0001646	0.0001646	0.0001646	0.000185839	0.000169909	0.000238935	0.000201791	0.00014336	0.000164599	0.000169909	0.000191148	0.000111503	0.00018053	0.000175221	0.000201775	0.000238943	0.000111502	0.000196457	0.000223013	0.000228322	0.000153981	0.000148671	0.00015398	0.000148671	0.000180513	0.000201767	0.000185863	0.000180529	0.000169909	0.000191148	0.00014336	0.000185839	0.000143346	0.000207085	0.000180521	0.000138044	0.00014336	0.000207071	0.000132719	0.000148671	0.000180529	0.000138052	0.000169909	0.000191149	0.00015929	0.00018053	0.000180529	0.000164599	0.000164616	0.000138044	0.000180529	0.000175218	0.000138052
402259	0.002	0.00019476	0.000163811	0.000158648	0.000122823	9.21E-05	0.000209854	0.000338021	0.009751051	0.047615787	0.000399857	0.416150711	0.001203245	0.001992398	0.000215148	0.00035879	0.69372804	0.004463338	0.016484943	0.000441401	0.000287056	0.000199627	0.000297054	0.000322768	0.000281581	0.000415031	0.001016816	0.000158663	0.000138176	0.000384124	0.000194493	0.000158648	0.000153529	0.000153529	0.038729638	0.000210007	0.000363622	0.000133059	0.000194456	0.000184235	0.000348174	0.000153529	0.000271342	0.000158648	0.000148411	0.000163765	0.000168891	0.000122823	0.000174	0.000168882	0.000127941	0.000133059	0.000148405	0.000179117	0.000404621	0.000220067	0.000174	0.000174015	9.72E-05	0.000179118	0.000174	0.000163765	0.000174	8.70E-05	0.00018425	0.000153529	0.000184235	0.000127941	0.000209824	0.000122823	0.000214965	0.000153531	0.000620265	0.000179118	0.000312355	0.000158654	0.000179118	0.000112588	0.00019447	0.000168882	0.000220076	0.000133059	0.00019447	0.000153529	0.000153528	0.00023031	0.000189352	0.000117706	0.00019447	0.000179117	0.000184235	0.000204706	0.00019447	0.000189353	0.000179111	0.000189353	0.000143294	0.000209831	0.000168883	0.000158648	0.000168898	0.000148413	0.000168883	0.000163765	0.000189353	0.000168883	0.000209824	0.000209824	0.000138176	0.00010747	0.000143294	0.000127879	0.000214941	0.000168875	0.000199587	0.000163765	0.000163765	0.000153529	0.000143294	0.000127941	0.000209824	0.000107455	0.000184235	0.000153529	0.000127941	0.000163765	0.000189353	0.000214964	0.000189353	0.00022517
402260	0.002	0.000318278	0.00019067	9.53E-05	0.000169478	0.000164184	0.000132404	0.000286125	0.010153496	0.049609351	0.000318132	0.439716781	0.001358314	0.001669644	0.000159059	0.000371288	0.71766417	0.004634572	0.01721964	0.00047801	0.000212139	0.000259846	0.000323354	0.000243736	0.000286117	0.000456118	0.000961543	0.000275537	0.000148293	0.000503963	0.000227744	0.000142997	0.000137701	0.000142997	0.038411223	0.000275499	0.000450583	0.00021199	0.000169478	0.000148293	0.000376277	0.000142997	0.000323241	0.000142997	0.000153589	0.000142997	0.000142997	0.000148301	0.000132404	0.000137701	0.000121812	0.000169478	0.000201248	0.000142997	0.000328539	0.000132404	0.000153589	0.000169478	0.000137701	0.000132404	0.000217176	0.000142997	0.00018007	0.000174775	9.53E-05	0.000127108	0.000233058	0.000158886	0.000148292	0.000148293	0.000211864	0.000169462	0.000599455	0.000185367	0.000264851	0.00018007	0.000174773	0.00018007	0.000153581	9.00E-05	0.000211856	0.000111219	0.000121804	0.000158886	0.00018007	0.000142998	0.00023301	0.000153582	0.000227735	0.000195959	0.000158886	0.000201255	0.000233049	0.000174759	0.000206552	0.000164181	0.000164159	0.000090035	0.000153589	0.00015359	0.000127108	0.000169478	0.000127108	0.000190662	0.000190662	0.000201255	0.000132396	0.000201271	0.000169478	0.000148292	0.000158886	0.000222439	0.000190664	0.000158886	0.000158878	0.000148287	0.000211848	0.000116516	0.000148285	0.000201255	0.000185367	0.000185367	0.000174773	0.00015359	0.000227736	0.000142973	0.00018007	0.000169478	0.000185366	0.000153574
402261	0.002	0.000255517	0.000137791	0.000158203	8.68E-05	9.70E-05	0.000122473	0.00025527	0.00971465	0.048314117	0.000321803	0.415926261	0.001339776	0.001680226	0.000142931	0.000373074	0.692786618	0.004880894	0.01615074	0.000306762	0.000363018	0.000214471	0.000245091	0.000285971	0.000337063	0.000454823	0.000926488	0.000219538	0.000193917	0.000424127	0.00020416	0.000127583	0.000163336	0.000147988	0.038065815	0.000229699	0.000408584	0.000153091	0.000224551	0.000214329	0.000321633	0.000188807	0.000183703	0.000107164	0.000224579	0.000132679	0.0001684	0.000102061	0.000153091	0.000158186	0.000188813	0.000219454	0.000158195	0.000209263	0.000296085	0.000173503	0.000239875	0.000168401	0.000142901	0.000147988	0.000127576	0.000107164	0.000158195	0.00015309	0.000158194	0.000132678	0.000183709	0.000214344	0.000173503	0.00020413	0.000214343	0.000204123	0.000567403	0.000204123	0.000209211	0.000199013	0.000188812	0.000193915	0.000183711	0.000183709	0.00020413	0.000178607	0.000199004	0.000153091	0.000173503	0.000158194	0.000112266	0.000209225	0.000188813	0.000163297	0.000209233	0.000178607	0.000209225	0.000132679	0.000173503	0.000168401	0.000209233	0.000142885	0.000137782	0.000178606	0.000142884	0.000199019	0.000163297	0.000178607	0.000132679	0.000178606	0.000178599	0.000137783	0.000193915	0.000193915	0.000158195	0.000153091	0.000132672	0.000147988	0.000173503	0.000199019	0.000158187	0.000147988	0.000178607	0.000132664	0.000168401	0.000127576	0.000183711	0.000137768	0.000142885	0.000173503	0.000178607	0.000147989	0.0001684	0.000214327
402262	0.002	0.00020681	0.00017309	0.000173023	0.000178604	0.000167443	0.000167441	0.000407774	0.01023957	0.052626313	0.000396632	0.453902962	0.001194451	0.002059569	0.000189834	0.000335403	0.84437338	0.005182412	0.017689853	0.000515114	0.000346542	0.000167458	0.000335202	0.000279238	0.000346202	0.000469374	0.001041634	0.0002121	0.00018422	0.000503039	0.000223263	0.000161859	0.000106046	0.000145133	0.041866204	0.000228872	0.000458015	0.000173039	0.000245616	0.000189775	0.000312644	0.000178604	0.000228845	0.000161859	0.000150698	0.0001172	9.49E-05	0.000167441	0.00012279	0.000100456	0.00021211	0.000200931	0.000234436	0.00021211	0.000307105	0.000156279	0.000200929	0.000178604	0.000195349	0.000173022	0.000178604	0.000156295	0.000161859	0.000167441	0.000156279	0.000173023	0.00019535	0.000139534	0.000139534	0.000223297	0.000239992	0.000167441	0.000659751	0.000189767	0.000279153	0.000106046	0.000111627	0.000128372	0.000139517	0.000150688	0.000290256	0.000200929	0.000195349	0.000173023	0.000189792	0.000161884	0.000167441	0.000200921	0.000228837	0.000206511	0.000195349	0.000184186	0.000184169	0.000184186	0.000173022	0.000161868	0.00019534	0.000178604	0.00015069	0.000173015	0.000139534	0.000212092	0.000161859	0.000189767	0.000228845	0.000195347	0.000189767	0.000150673	0.000161859	0.000173022	0.000173022	0.000223255	0.000178604	0.000184185	0.000178596	0.000106046	0.000167441	0.000217673	0.000200931	0.000200929	0.000217666	0.000150697	0.000189767	0.000239999	0.000139534	0.000122782	0.000217673	0.000212092	0.000167441	0.000133945
402263	0.002	0.000221757	0.000181718	0.000153302	0.000170336	0.00017037	0.000170344	0.000420671	0.010637976	0.053421786	0.000443468	0.466523499	0.001478925	0.001760881	0.000187421	0.000409431	0.681441319	0.005042532	0.018303814	0.000432798	0.000443807	0.000221616	0.000204428	0.00028419	0.000340821	0.000346649	0.001196999	0.000244157	0.0001817	0.000494699	0.000244174	0.00015898	0.000136268	0.000227148	0.042177429	0.000283987	0.000409065	0.000147625	0.00029531	0.00023848	0.000346554	0.000158997	0.000301038	0.000238495	0.000176013	0.000198724	0.00015898	0.000232835	0.000136269	0.000153295	0.000198724	0.000107879	0.000238497	0.000153303	0.000369308	0.000198709	0.00021009	0.000170337	0.000119218	0.00018737	0.000136268	0.000187369	0.000141946	0.000147625	0.000130582	0.00018737	0.000198726	0.000255548	0.000193047	0.000181692	0.000198726	0.000181692	0.00059695	0.000232827	0.000295317	0.000164657	0.000215775	0.000153303	0.000153302	0.00018736	0.000198726	0.000107879	0.000153302	0.000124896	0.00021008	0.00023281	0.000204404	0.0001987	0.000204411	0.000204403	0.00023847	0.000215758	0.000187369	0.000181692	0.000221428	0.000193047	0.000227115	0.000141946	0.000221437	0.000170336	0.000204403	0.000204403	0.000130591	0.000176013	0.000181692	0.000181692	0.000181692	0.000141946	0.000210081	0.000153293	0.000170336	0.000198724	0.000176004	0.000198724	0.000141938	9.65E-05	0.00018737	0.000170327	0.000193047	0.000181692	0.000204403	0.00018737	0.000215758	0.000158979	0.000153293	0.000147625	0.000215758	0.000164649	0.000136268	0.00015898
402264	0.002	0.000201046	0.000174416	0.000153227	0.000147936	0.00013737	0.000132086	0.000253681	0.009853073	0.048793874	0.000322586	0.431712239	0.001461557	0.00166511	0.000185101	0.00028023	0.688128685	0.004795246	0.016732618	0.000439919	0.000333354	0.000147944	0.00021141	0.000317353	0.000285466	0.000412589	0.000938028	0.000200867	0.000132086	0.000439059	0.000184929	0.000174417	0.000100385	0.00022192	0.039836176	0.000243061	0.000354182	0.00016907	0.000232496	0.000174354	0.000375408	0.00016911	0.000184921	0.000153219	0.000153219	0.00013737	0.000116228	0.000163786	0.000163786	0.000147936	0.00016907	0.00013737	0.000211346	0.00016907	0.000327767	0.000121518	0.000195488	0.000163786	0.000179638	0.000137368	0.000174354	0.000100385	0.000116235	0.000132086	0.000126795	0.000132078	0.000216629	0.000163786	0.000184921	0.000105661	0.000195495	0.00013737	0.000603201	0.000179637	0.00026955	0.000174362	0.000184919	0.000163786	0.00020077	0.000116235	0.000190204	0.000184921	0.000195511	0.000116236	0.000184921	0.00016907	0.000211337	0.000142644	0.000190204	0.000121519	0.000184921	8.98E-05	0.000153219	9.51E-05	0.000200772	0.000206054	0.000190204	0.000179637	0.00015322	0.000163787	0.000179637	0.000142652	0.000195486	0.000232488	0.00020607	0.000147921	0.000248337	0.000174353	0.000174353	0.000195489	0.000153197	0.000206054	0.000142652	0.000121518	0.000163787	0.000116235	0.000121503	0.000142652	0.00020077	0.000137354	0.00020077	0.000216621	0.000195488	0.000142654	0.00015322	0.000206053	0.00011622	0.000163786	0.000184921	0.00020077
402265	0.002	0.000185923	0.000103137	0.000139258	0.000144392	0.000128921	0.000149548	0.00026836	0.010014793	0.047877797	0.000402756	0.42336818	0.001363378	0.001818717	0.000123764	0.00040289	0.673920488	0.004587198	0.01616474	0.000372316	0.000258167	0.000227009	0.000211439	0.000309615	0.000242411	0.000330405	0.000936227	0.000185679	0.000165042	0.000330314	0.000185646	0.000144392	0.000144392	0.000123764	0.038861266	0.000242435	0.000283731	0.000139245	0.000242396	0.000195968	0.000350901	0.000144392	0.000216604	0.000134078	0.000175342	0.0001186	9.80E-05	0.000128921	0.00011345	0.000170177	0.000128922	0.000165019	0.000175333	0.000170175	0.000309536	0.000134078	0.000206283	0.000118608	0.000206267	0.000165019	0.000123757	0.000165019	0.00020111	0.000134078	0.000190803	0.000128921	0.000190805	0.000103137	0.000201094	0.000165019	0.000165019	0.000149548	0.000531968	0.000165019	0.000252733	0.000175333	0.000175341	0.000144392	0.000175333	0.000118607	0.000154699	0.000159863	0.000175325	0.000144392	0.000103137	0.000216596	0.000134078	0.000134078	0.000242387	0.000201117	0.000118607	0.000149548	0.00018049	0.000175333	0.000226902	0.00019596	0.000201117	0.000154706	0.000144392	0.000237253	0.000144392	0.000180489	0.000144392	0.000159863	0.000159863	0.000216604	0.000144384	0.000134078	0.000165019	0.000118592	0.00020629	0.00022176	0.000170177	0.000113451	0.000144392	0.000190804	0.000154706	0.000144384	0.000206274	0.000175333	0.000185646	0.00024238	0.000149548	0.000232067	0.000170175	0.00019596	0.000190804	0.000206274	0.000175311	0.000165019
402266	0.002	0.00022137	0.000135747	0.000165901	0.000160866	8.04E-05	0.000150805	0.000296799	0.010050638	0.046109584	0.000407683	0.414359399	0.001340261	0.001741538	0.000165901	0.000312114	0.527176437	0.004682379	0.01677359	0.000383047	0.000312108	0.000216297	0.000256422	0.000357239	0.000316869	0.000357296	0.000958319	0.000216267	0.000105571	0.00044804	0.000196062	0.000165885	0.000170912	0.000135724	0.037493819	0.000221249	0.000382297	0.000155832	0.000226283	0.000165886	0.000296738	0.000191019	0.000165894	0.000206115	0.000155832	0.000130698	0.000120644	0.000105563	0.000165886	0.000100536	0.000145779	0.000170912	0.000196062	0.000155832	0.000281641	0.000115617	0.000191043	0.000140751	0.0001659	0.000140751	0.000150805	0.00012567	0.000120644	0.000135725	0.000191019	0.000150805	0.000155831	0.000130697	0.000175932	8.55E-05	0.000125672	0.000145779	0.00055879	0.000180975	0.000291663	0.000180966	0.000170912	0.000150813	0.000191019	0.000165886	0.000196047	0.00017594	0.000150805	0.000165886	0.000140751	0.000135725	0.000150805	0.000165886	0.000191027	0.000160859	0.00017594	0.00017594	0.000170882	0.000180966	0.000191021	0.000155832	0.000145764	0.00011059	0.000170905	0.000160859	0.000180966	0.000120629	0.000185993	0.000130697	0.000130698	0.000185992	0.000170905	0.000170913	0.000226208	0.000185993	0.000221181	0.000105563	0.000165885	0.00014075	0.000185993	0.000145778	0.000115617	0.00011059	0.00017594	8.54E-05	0.000191019	0.0002061	0.000155832	0.000160859	0.000191028	9.55E-05	0.000165885	0.0002061	0.000135724	0.000185992
402267	0.002	0.000269657	0.000169545	0.000154574	0.000119658	0.000114687	9.97E-05	0.000244351	0.009054114	0.046821427	0.000454428	0.407625141	0.001374417	0.001661835	0.000154559	0.000299601	0.739758151	0.004246093	0.015504329	0.000475078	0.000244667	0.000214583	0.000254371	0.000284392	0.000259366	0.000339401	0.000925156	0.000189458	0.000164531	0.000389323	0.000154559	0.000144588	0.000164529	8.48E-05	0.037823113	0.000234406	0.000329288	0.000154567	0.000214404	0.000174502	0.00032934	0.000119658	0.000169516	0.000139601	0.00012963	9.47E-05	0.000109686	0.000154558	8.97E-05	0.000139601	0.000159544	0.000119651	0.000174501	0.000194459	0.000314269	0.000154565	0.000114672	0.000154558	0.000139601	0.000144588	0.000229383	0.00012963	0.000134616	0.000204424	0.000139601	0.000144586	0.000139601	0.000159545	9.97E-05	0.000164529	0.000199431	0.000144586	0.000514243	0.00019943	0.000284347	0.000194452	0.000174501	0.000144586	0.000244333	0.000134615	0.000184473	0.00011965	0.000114643	0.000174502	0.000139601	0.000114672	0.000124636	0.000224367	0.000154559	0.000109686	0.000239341	0.000144586	0.000159544	0.000184473	0.000154558	0.000159545	0.000169516	0.000154559	0.000134615	0.00011965	0.00012963	0.000214425	0.000169531	0.000174501	0.000189458	0.000169516	0.000204416	0.000139601	0.00014458	9.97E-05	0.000194452	0.000154559	0.000179487	0.000164531	0.000179487	0.000144586	0.000159544	0.000184472	0.00014458	0.000144586	0.000104693	0.000154559	0.00012963	0.000124644	0.000109686	0.00017948	0.000139586	0.000144586	0.000159544	0.000169517
402268	0.002	0.00020169	0.000186688	0.000137557	0.000117899	0.000137549	0.000108075	0.000240779	0.009286222	0.046473669	0.000349173	0.405540975	0.001150056	0.001732615	0.000186696	0.000304957	0.699811131	0.004238993	0.016385366	0.00034484	0.00028043	0.000186725	0.000260488	0.00029003	0.000260509	0.000432887	0.000980975	0.000235983	0.000157198	0.000491999	0.000201426	0.000142461	0.000137549	0.000157199	0.03657166	0.000255597	0.00036871	0.00017685	0.000226011	0.000186681	0.00027026	0.000147375	0.000235823	0.000176849	0.000147374	0.000132638	0.000171943	0.000137549	0.000171937	0.000167024	0.000147374	0.000132636	0.000171936	0.000103162	0.000289987	0.0001572	0.000127724	0.000142462	0.000176849	0.000137549	0.000157221	0.000132636	0.000142462	0.000152287	0.000181761	0.000152286	0.000152286	0.000122811	0.000176849	0.000137549	0.000201413	0.000167024	0.000486901	0.00017685	0.00023583	0.000103162	0.000152287	0.000117899	0.00014247	0.000137549	0.000196513	0.000201419	0.000255507	0.000122811	0.000157199	0.000152287	0.000201412	0.000142461	0.000206331	0.000127724	0.000147374	0.000171937	0.000152273	0.000147367	0.000176849	0.000171936	0.000162112	0.000137549	0.000171936	0.000162111	0.000167024	0.000186688	0.000147374	0.000152286	0.000147374	0.000103162	0.000186674	0.000171936	0.000147374	0.000152286	0.000142462	0.000147373	0.000117892	0.000157199	0.000147374	0.000152287	0.000171937	0.000142462	0.000171936	0.000162111	0.000152286	0.000206332	0.000132636	0.000157199	0.000186674	0.0001965	0.000132636	0.000152287	0.000137549	0.000226004
402269	0.002	0.000215166	0.000183437	0.000167716	0.000162444	0.000131003	0.000141483	0.000340866	0.009684535	0.048835484	0.0003986	0.422497531	0.001295338	0.002077486	0.000157212	0.000325438	0.719214542	0.004685575	0.016821277	0.000362751	0.000278041	0.000225357	0.000335764	0.000314599	0.000277822	0.000398715	0.001025601	0.000209715	0.000131004	0.00034611	0.000246428	0.000162444	0.000110042	0.000131003	0.038815665	0.000235885	0.000372254	0.000162444	0.000225343	0.000167684	0.000325141	0.000193908	0.000225352	0.000104803	0.000131003	0.000209622	0.000146724	0.000204366	0.000131003	0.000178164	0.000162453	0.000104795	0.000178166	0.000146724	0.000346041	0.000141484	0.000204375	0.000193885	0.000235807	0.000193901	0.000157204	0.000131003	0.000130995	0.000209613	0.000104803	0.000193893	0.000151965	0.000178164	0.000183396	0.000167684	0.000183404	0.000120523	0.000535141	0.000136228	0.000304108	0.00024631	0.000151963	0.000131003	0.000178166	0.000230581	0.000178164	0.000188645	0.000178164	0.000167692	0.000151963	0.000193893	0.000167684	0.000157204	0.000178164	0.000136244	0.000167684	0.000151965	0.000172924	0.000151963	0.000172925	0.000151902	0.000130995	0.000162445	0.000199134	0.000209608	0.000235806	0.000193885	0.000167684	0.00024631	0.000151965	0.000157204	0.000183404	0.000162444	0.000172924	0.000146724	0.00021486	0.000172924	0.000120523	0.000172924	0.000183397	0.000157204	0.000183405	0.000193885	0.000172924	0.000183405	0.000115267	0.000157196	0.000235806	0.000130972	0.000146724	0.000193885	0.000172924	0.000115283	0.000157204	0.000235806
402270	0.002	0.000265972	0.000132811	0.000127483	0.000132795	0.000111548	0.000175289	0.000276383	0.010252095	0.049577764	0.000457355	0.441848345	0.001437619	0.001916295	0.000185946	0.000324458	0.50302753	0.00485784	0.017106673	0.000495506	0.000287361	0.000186096	0.000292253	0.000318934	0.000318887	0.00038308	0.001039241	0.000244401	0.000154051	0.000510803	0.000217793	0.000100924	0.000159354	0.000164675	0.040548881	0.000191241	0.000446555	0.000233736	0.000201874	0.000148731	0.000324285	0.000180594	0.000185914	0.000191225	0.000159354	0.000201857	0.000127483	0.000164667	0.000164675	0.000148731	0.000159418	0.000185914	0.000191226	0.000148731	0.000308206	0.000148731	0.000196538	0.000185913	0.000159354	0.000122172	0.000185914	0.000207162	0.000148731	0.000143412	0.000196538	0.000132795	0.000159354	0.000159354	0.000185914	0.000138107	0.00017529	0.000164666	0.000585072	0.000196538	0.000239041	0.000138107	0.000154043	0.000143418	0.000132795	0.000154043	0.000169986	0.000169978	0.000148731	0.000143418	0.000106236	0.00017529	0.000132795	0.000185914	0.000175289	0.000138107	0.000207161	0.000148731	0.000260296	0.000185914	0.00017529	0.000175292	0.000148731	0.000169978	0.000185914	0.000212481	0.000127484	0.000169978	0.000191218	0.000239032	0.000217793	0.000143418	0.000180602	0.00011686	0.000207161	0.000159354	0.000169978	0.000185913	0.000159354	0.00016997	0.00014873	0.000223096	0.000159354	0.000148731	0.000148723	0.000159354	0.000138091	0.000201849	0.000223096	0.000196536	0.000191225	0.000138107	0.000159354	0.000159346	0.000175289	0.000143418
402271	0.002	0.000262386	0.00014609	9.07E-05	0.000105778	0.000136023	0.000125935	0.000246864	0.009745463	0.047036129	0.00036311	0.416235963	0.001286088	0.001821997	0.000211618	0.000282402	0.682781907	0.004517398	0.01655286	0.000383959	0.000262318	0.000216767	0.000302496	0.000317499	0.000307414	0.000378164	0.000924817	0.000156165	0.000125926	0.000403448	0.000236924	0.000105778	0.000141038	0.000141038	0.036982307	0.000246869	0.000418469	0.000186372	0.000226695	0.000125926	0.000302387	0.000136001	0.000251945	0.00020652	0.000151114	0.000130964	0.000181334	0.000141038	0.000125926	0.000166224	0.00015112	0.000130964	0.000166223	0.000186395	0.000312413	0.000136009	0.000146075	0.000110808	0.000115846	0.00015615	0.000166223	0.000171268	0.000146067	0.000161186	0.000141038	0.000156141	0.000196454	0.000136001	0.000161186	0.000161186	0.000130964	0.000141038	0.000453966	0.000161186	0.000272141	0.000151112	0.000125911	0.00015615	0.000161186	0.000105771	0.000211564	0.000186372	0.00017126	0.000226684	0.000141038	0.000231975	0.000125926	0.000146076	0.000181342	0.000125926	0.000156149	0.000181336	0.000156134	0.000120889	0.000191416	0.000191424	0.000166224	0.000100734	0.000141038	0.000161186	0.000196447	0.000110816	0.000100742	0.000130964	0.000161186	0.000196446	0.000151112	0.000216594	0.000135987	0.000130964	0.000146061	0.00020652	0.000141038	0.000100741	0.00017126	0.000125926	0.00012089	9.57E-05	0.000156149	0.000141031	0.000181334	0.000161185	0.00018638	0.000181334	0.000186357	0.000156149	0.000120889	0.000151112	0.000196445	0.000146075
402272	0.002	0.000299495	0.000181785	0.000181651	0.000138854	0.000138862	0.000154875	0.000304591	0.010338229	0.050223526	0.000406321	0.440631979	0.001472164	0.001704063	0.000186951	0.000256625	0.684283857	0.004705883	0.01730569	0.000407124	0.000278121	0.000197831	0.000288573	0.000299343	0.000267102	0.000368828	0.00088907	0.000272514	0.000181578	0.000465255	0.000192259	0.000176238	0.000160217	0.00010147	0.039993867	0.000219005	0.000438363	0.000138854	0.00020294	0.000144195	0.000261759	0.000165557	0.000186919	0.000138854	0.000138854	0.000176238	0.000133513	0.000112151	0.000176237	0.00017627	0.000218978	0.000186918	0.0001976	0.000106802	0.000358027	0.000138854	0.000149535	0.000149535	0.000176237	0.000144194	0.000176237	0.000160217	0.000138846	0.000181578	0.000202941	0.000181578	0.000218962	0.000149535	0.000186919	0.000122832	0.000202948	0.000144194	0.000657923	0.000234992	0.000277789	0.000245672	0.00022431	0.000160216	0.000197616	0.000245665	0.000181578	0.000138854	0.000138854	0.000186918	0.000197599	0.000160216	0.000133513	0.000144195	0.0001976	0.000160216	0.000149535	0.000149527	0.0001976	0.000138838	0.000133513	0.000144195	0.000144194	0.000149535	0.000176238	0.00018157	0.000197599	0.000176238	0.000213621	0.000160216	0.000165556	0.000208281	0.000213622	0.000213621	0.000267058	0.000154876	0.000138853	0.000149535	0.000165556	0.000149535	0.000202941	0.000144194	0.000165557	0.000154876	0.000170897	0.000154875	0.000181579	0.000218962	0.000170898	0.000176237	0.000213621	0.000154875	0.000197599	0.000154875	0.000154875	0.00010147
402273	0.002	0.00027863	0.000222692	0.000144718	0.000161399	0.000144702	0.000155849	0.000323033	0.010210986	0.051708801	0.000462455	0.462574769	0.001483115	0.001855359	0.000155866	0.000345592	0.881743468	0.005237101	0.017764254	0.000407454	0.000328854	0.000217251	0.000267234	0.000317506	0.000261622	0.000490526	0.001032802	0.00029521	0.000155833	0.000389885	0.000200356	0.00013357	0.000172529	0.0002282	0.041191305	0.000284078	0.000356417	0.000172529	0.000300654	0.000194791	0.000289538	0.000183652	0.000166963	0.000200356	0.00018366	0.000161397	0.000228193	0.000150266	0.000178094	0.000217053	0.000200382	0.000144702	0.000172528	0.000228233	0.000278349	0.000161397	0.000244889	0.000194791	0.000105743	0.000200356	0.000189225	0.000144702	0.000144693	0.000139136	0.000172528	0.000189217	0.00013357	0.000166963	0.000172529	0.00012244	0.000295093	0.000139136	0.000573966	0.000200356	0.000222627	0.000155833	0.000166956	0.000144702	0.000155824	0.000172529	0.000256026	0.000200364	0.000150243	0.000161397	0.000166963	0.00020592	0.000139136	0.000144702	0.000139136	0.000150266	0.000178094	0.000111292	0.000139136	0.000161397	0.000166963	0.000144693	0.000161397	0.000217053	0.000166963	0.00017252	9.46E-05	0.000150268	0.000178094	0.000233749	0.000189225	0.000150275	0.000233756	0.000178094	0.000155833	0.000200357	0.00017252	0.000200356	0.000166955	0.000172528	0.000144685	0.00018365	0.000239339	0.000222619	0.00013357	0.000139136	0.000244879	0.000194791	0.000189225	0.000150266	0.000217053	0.000189225	0.000183659	0.000155833	0.000128005	0.000228183
402274	0.002	0.0002524	0.000133799	0.000149198	0.000123436	0.000144009	0.00011315	0.000283089	0.010097932	0.047801183	0.000453122	0.420530171	0.001323682	0.001704291	0.000149213	0.000308993	0.673619199	0.004807776	0.017135612	0.000464246	0.000314203	0.00024721	0.000236701	0.00027788	0.000252132	0.000365479	0.000913295	0.000200593	0.00011315	0.000422211	0.000262441	0.000195449	0.000123444	0.000164605	0.038502578	0.000221195	0.000375735	0.000180057	0.000216031	0.000159447	0.000308733	8.74E-05	0.000174876	0.000138865	0.000200593	0.000133723	0.000159453	0.000149152	0.000149152	0.000159439	0.000154295	0.000169724	0.00022118	0.000200609	0.000288123	0.000144009	0.000174868	0.000200601	0.000133723	0.000159438	0.000190298	0.000185154	0.000169724	0.000180012	0.00018001	0.000144009	0.000164582	0.000180012	0.000128579	0.000149153	0.000169733	0.000159439	0.000458224	0.000180012	0.000272666	0.000159439	0.000200584	0.000174869	0.000174852	0.000144009	0.000133715	0.000195442	0.000138867	0.000108006	0.000108006	0.000144009	0.000149152	0.000174869	0.000200645	0.000149152	0.000185155	0.000180012	0.000190298	0.000169725	0.000231451	0.000154295	0.000210871	0.000138865	0.000159439	0.000169725	0.000190307	0.000133723	0.000216013	0.000246896	0.000159438	0.000144009	0.000226299	0.000190297	0.000169725	0.000180003	0.00019544	0.000164574	0.000133723	0.000226307	0.000149152	0.000149152	0.000118293	0.000118293	0.000159438	0.000190298	0.000154295	0.000144001	0.000169725	0.000210871	0.00019544	0.000169725	0.000128579	0.000154295	0.000144001	0.000169725
402275	0.002	0.000270016	0.00015197	0.000117663	0.000122551	0.000112747	0.000107845	0.00033362	0.009288117	0.046241716	0.000392593	0.40637242	0.001355941	0.00173814	0.000210847	0.000294535	0.72246379	0.004522644	0.015786517	0.00038844	0.00027982	0.000230499	0.000245264	0.000304236	0.00030902	0.000377862	0.000929469	0.000220615	0.000210817	0.000373025	0.000147069	0.000132355	0.000122551	0.000176473	0.036839735	0.000200985	0.000358112	0.000117648	0.000220607	0.000171587	0.000348286	0.000210803	0.000161768	0.000117656	0.000132355	0.000151963	0.000156865	0.000166677	0.000181375	0.000132355	0.000166677	0.000122551	0.00014216	0.000142159	0.000250093	9.80E-05	0.000196089	0.000147061	0.000107845	0.000196133	0.000196081	0.000137265	0.000161767	0.000196089	0.000122551	0.000151963	0.000186277	0.000127446	0.000156865	0.000171571	0.000196134	0.000137257	0.000549876	0.000200991	0.000304075	0.000200991	0.000147061	0.000117649	0.000161768	0.000142159	0.000210803	0.000166669	0.000176475	0.000132355	0.000127446	0.000137257	0.000166669	0.000171571	0.000127453	0.000200984	0.000210788	0.000166677	0.000171572	0.000176475	0.000171572	0.000122552	0.000147061	0.000137257	0.000196089	0.000147061	0.000191179	0.000132355	0.000137257	0.000196089	0.000137257	0.000186279	0.000122543	0.00019118	0.000151955	0.000176473	0.000176482	0.000215689	0.000112747	0.000186277	0.000132355	0.000181376	0.000186227	0.000205887	0.000151963	0.000142145	0.000151949	0.000142151	0.000117649	0.000161746	0.000151964	0.000200984	0.000200985	0.000176473	0.000205887	0.00014216
402276	0.002	0.000192912	0.000187178	0.000192658	0.000143111	0.000181641	0.000181691	0.000302936	0.010162838	0.050233264	0.000325019	0.450866067	0.001445016	0.001896072	0.000159639	0.000363792	0.676873501	0.005016703	0.017968985	0.000369884	0.000297674	0.000220343	0.000203658	0.000314016	0.000319456	0.000601194	0.001099061	0.000236709	0.000165128	0.000463007	0.000203675	0.000214716	0.000203658	0.000170641	0.041951039	0.0002257	0.000424107	0.000148616	0.00028628	0.000242196	0.000462779	0.000247839	0.000258768	0.000137606	0.000192691	0.000143103	0.000170631	0.000176136	0.000143111	0.000121093	0.000198153	0.000176128	0.000231196	0.000198154	0.00032491	0.000132102	0.00019265	0.000176136	0.000176136	0.000170631	0.000137606	0.000148614	0.000165128	0.000110085	0.000159623	0.000121086	0.000159623	0.000165128	0.000143111	0.000159623	0.000187145	0.000159623	0.000689271	0.000198153	0.000357985	0.000148614	0.000154119	0.000214675	0.000187145	0.000192648	0.000209162	0.000170633	0.000115589	0.000104581	0.00019265	0.000159624	0.000159631	0.000159615	0.000192648	0.000159624	0.00018164	0.000187145	0.000198153	0.00018164	0.000209162	0.000159623	0.000187136	0.000198153	0.000165128	0.000247692	0.000220195	0.000126598	0.000165128	0.000258725	0.000209162	0.000165128	0.000154113	0.000176136	0.000170633	0.000220171	0.000176136	0.000231187	0.000231187	0.000236683	0.000132102	0.000187145	0.000192648	0.00019265	0.000126606	0.000176136	0.000198153	0.000231178	0.000176128	0.00019265	0.000143103	0.000132102	0.000209162	0.000176136	0.000203658	0.000148608
402277	0.002	0.000233031	0.000118802	0.000133652	9.41E-05	0.000128702	0.000158425	0.000277347	0.009544875	0.04537096	0.000351812	0.409540464	0.001344254	0.001806361	0.000143559	0.000332022	0.608444299	0.004739621	0.015756842	0.000431928	0.000297447	0.000262664	0.000297177	0.000331982	0.000297147	0.000381578	0.00095386	0.000277414	0.000153452	0.000451185	0.000193128	0.000153452	0.000178247	9.90E-05	0.037679517	0.000158403	0.000490601	9.41E-05	0.000202991	0.00018811	0.000292192	0.000143553	0.000207919	0.000123752	0.000148503	0.000173253	9.41E-05	0.000153453	0.000133652	0.000168303	0.000118794	0.000133652	0.000282303	0.000148503	0.000336854	0.000178195	0.000163353	0.000158404	0.000133652	0.000173261	0.000193054	0.000173252	0.000103951	0.000173253	0.000173253	0.000198003	0.000193054	0.000173262	0.000118802	0.00016831	0.000183153	0.000158403	0.000560155	0.000163352	0.000242608	0.000128702	0.000118803	0.000163353	0.000118801	0.00020791	0.000163353	0.000158403	0.000202991	0.000163353	0.000188103	0.000242592	0.000193054	0.000183153	0.000193068	0.000138632	0.000158403	0.000153452	0.000148503	0.000178203	0.000138602	0.000237685	0.000168332	0.000103951	0.000198003	0.000188111	0.000168303	0.000178203	0.000193039	0.000168303	0.000188103	0.000183153	0.000173253	0.000128695	0.000153452	0.000138602	0.000128702	0.000128702	0.000148503	0.000143552	0.000188103	0.000212862	0.000198003	0.000207904	0.000128702	0.000198004	0.000168303	0.000158403	0.000153452	0.000143553	0.000178203	0.000153452	0.000148503	0.000173252	0.000153438	0.000158403
402278	0.002	0.000218183	0.000154921	0.000106508	0.00015977	0.000106501	0.000121032	0.000353775	0.00930713	0.045615746	0.000295597	0.397528313	0.001299757	0.001594293	0.000159763	0.000276324	0.694584043	0.004142173	0.015911503	0.000412737	0.000285985	0.000256785	0.000261532	0.000251943	0.000227614	0.000407444	0.000937398	0.00027128	0.000111349	0.000441246	0.000179135	0.000154921	0.000169444	0.000130714	0.037415908	0.000246986	0.000402205	0.000140398	0.000208192	0.000203342	0.000242108	0.000140391	0.00014524	0.000135556	0.000208181	0.000116176	0.000159763	0.000208184	0.000130715	0.000198493	0.000169445	0.000135556	0.000188818	0.00015008	0.000329435	0.000188841	0.000145239	0.0001743	0.000111349	0.000130714	0.000111349	0.000159763	0.000125874	0.000130714	0.000140397	0.000169453	0.000174293	0.000179128	0.000154921	0.000164604	0.000183968	0.000164604	0.00053817	0.000227562	0.000188809	0.000106508	0.000193651	0.000135556	0.000213032	0.000154921	0.000179128	0.000145239	0.000188819	0.000145239	9.68E-05	0.000164604	0.000121024	0.000159763	0.000169445	0.000121017	0.000179128	0.000121017	0.000121032	0.000121018	0.000140398	0.000145239	0.000154921	0.000140398	0.000164604	0.000164604	0.000121033	0.000164604	0.000188812	0.000222727	0.000169445	0.000135556	0.000135556	0.00018397	0.000169445	0.000150079	0.000174286	0.000159763	0.000116183	0.000169445	0.000174286	0.000169444	0.000208175	0.000130707	0.000169438	0.00015008	0.000179142	0.000208175	0.000213017	0.000164604	0.000179128	0.000179128	0.000198493	0.000169444	0.000154921	0.000179128
402279	0.002	0.000165204	0.000164974	0.000144352	0.000113419	0.000190751	0.000164975	0.000288879	0.00969791	0.049048014	0.000413061	0.422647386	0.001332587	0.001906301	0.000180479	0.000299385	0.782055589	0.004910773	0.016804448	0.000522531	0.000330518	0.000211496	0.000242338	0.000345671	0.000288808	0.000335413	0.001029531	0.000247523	0.000159819	0.000464571	0.000221707	0.000226847	0.000180479	0.00018044	0.040018663	0.000226855	0.000361126	0.000159819	0.000257851	0.000185604	0.000325003	0.000180456	0.000170137	0.00012373	0.000170128	0.000159819	9.28E-05	0.000118575	0.00012373	0.000149516	0.00018044	0.000159819	0.000232049	0.000149507	0.000325002	0.000139196	0.000175284	0.000128877	0.000206241	0.000134026	0.000154663	0.000128877	0.000144344	0.000154663	0.000175284	0.00019075	0.000190751	0.00017013	0.00017013	0.000185595	0.000164974	0.00017013	0.000542125	0.000195906	0.000262996	0.00018044	0.000113419	0.000149499	0.00019075	0.000159817	0.000154664	0.00012373	0.000170128	0.000185595	0.000144352	0.000118574	0.000216536	0.000180439	0.000154663	0.000128885	0.000185595	0.000144352	0.000139196	0.00017013	0.000144352	0.000164974	0.000144344	0.00017013	0.000149508	0.000159817	0.00017013	0.000144352	0.000154661	0.000185604	0.000159817	0.000164974	0.000185595	0.000221676	0.000139196	0.00012373	0.000144352	0.000190751	0.000154663	0.000206217	0.000128877	0.000139196	0.000154663	0.000134041	0.000164975	0.000123722	0.000195906	0.000154663	0.000180433	0.00011856	0.000180439	0.00018558	0.000149491	0.000170128	0.000118574	0.00013919
402280	0.002	0.00020318	0.000192344	0.000138821	0.000133472	0.000154827	0.000160183	0.000235019	0.00970614	0.050694764	0.000395523	0.436258339	0.00123431	0.001671645	0.000165609	0.000309969	0.742067697	0.004836489	0.017141905	0.000390887	0.000299329	0.000197555	0.000272437	0.000320559	0.000288391	0.000406233	0.000942401	0.000261744	0.000149489	0.000513423	0.00018154	0.00018154	0.00014415	0.000144166	0.039532959	0.000208243	0.000400702	0.000165508	0.000240277	0.000192243	0.000395591	0.000160167	0.000224258	9.61E-05	0.000186878	0.000192232	0.000176184	0.000122794	0.000197538	0.000197555	0.00014415	0.000112116	0.000213549	0.000218967	0.000357941	0.000144151	0.000165505	0.000106778	0.000101439	0.000181524	0.000106777	0.000160167	0.00018153	0.000133472	0.0001922	0.000128133	0.000213555	0.000160167	0.000149489	0.000197538	0.000218911	0.000138803	0.000647024	0.00024559	0.000309809	0.000154827	0.000165505	0.000117455	0.00014415	0.000165505	0.000240266	0.000176183	0.000160159	0.00013881	0.000138811	0.000181524	0.000138811	0.000149489	0.000170846	0.000181522	0.000250929	0.000165505	0.000213555	0.000170845	0.000170845	0.000154813	0.000170845	0.000176184	0.000202878	0.000133472	0.000176168	0.000165506	0.000160167	0.000170845	0.000176183	0.000122794	0.000186831	0.000170845	0.000149489	0.00019754	0.000112109	0.00010677	0.000138811	0.000176183	0.000170845	0.000154827	0.000170845	0.000165505	0.000181522	0.000106778	0.000186862	0.000181522	0.000192184	0.000165505	0.000165506	0.000218919	0.0001922	0.000186862	0.000197548	0.0001922
402281	0.002	0.000256677	0.000176648	0.000165211	0.000136778	0.00014812	0.000125333	0.000273557	0.010909196	0.052845023	0.000456258	0.467209023	0.001512605	0.001927877	0.000210794	0.000399458	0.729405992	0.005051408	0.018014806	0.000485693	0.000245306	0.000222231	0.000256481	0.000359241	0.000324917	0.000439219	0.001080162	0.000256508	0.000187998	0.000387714	0.000296344	0.000159514	0.000131029	0.000153816	0.04355523	0.000330535	0.00046755	0.000136725	0.000222199	0.000193688	0.000347686	0.000153816	0.000199384	0.000159512	0.000187999	0.000153818	0.000210795	0.000131029	0.000176614	0.00014812	0.000176605	0.000142423	0.000199393	0.00016521	0.000353364	0.000187999	0.000233582	0.000142423	0.000131029	0.000125332	0.000199394	0.000176605	0.000193695	0.000153816	0.00014812	0.000210786	0.000227862	0.000102519	0.000227878	0.000159514	0.000159514	0.000210795	0.000673353	0.000136701	0.000250674	0.00023355	0.000233574	0.000136726	0.000205089	0.000165211	0.000176605	0.000205089	0.000170906	0.000205089	0.000159514	0.000182293	0.000176605	0.000170882	0.000262129	0.000182301	0.000153809	0.000125332	0.000176605	0.000210785	0.000227878	0.000182301	0.000170908	0.000182301	0.00020508	0.000119627	0.000125315	0.000153809	0.00022218	0.000222233	0.000170908	0.000153801	0.000193679	0.000102536	0.000159514	0.000216484	0.000170908	0.000153816	0.000193695	0.000170908	0.000142423	0.000153816	0.000159514	0.000165211	0.000199391	0.000216484	0.00016521	0.000170908	0.00022218	0.000153792	0.000182301	0.000170908	0.000159514	0.000159514	0.000165194	0.000199391
402282	0.002	0.00023224	0.000121483	0.000126989	0.000126989	0.000110425	6.63E-05	0.000298308	0.010399986	0.05217809	0.000458902	0.454692443	0.00138246	0.001896261	0.000220999	0.000431379	0.709925221	0.004897991	0.017980082	0.000492867	0.000315141	0.000270904	0.000298388	0.000326004	0.000320409	0.000431185	0.001046922	0.00020989	0.000126989	0.000464365	0.000160116	0.000149075	0.000193253	0.000154595	0.041905924	0.000309324	0.000386788	0.000154595	0.000254021	0.00017668	0.000303815	0.000220868	0.000215338	0.000149073	0.000138032	0.000160117	0.000160116	0.000149073	0.000149075	0.000193243	0.0002098	0.000143553	0.000187723	0.000154594	0.000364644	0.000187723	0.000209816	0.000115963	0.000193243	9.39E-05	0.000160117	0.000209807	0.000165638	0.000149073	0.000154595	0.000165638	0.000187724	0.000198765	0.000204285	0.000165638	0.000182202	0.000171158	0.000685802	0.000198765	0.000265062	0.000209824	0.00022085	0.000209834	0.00017668	0.000132501	0.00017116	0.000132502	0.000176681	0.000165638	0.000160108	0.000126989	0.000171158	0.000182202	0.000226372	0.000187723	0.000204287	0.000160109	0.000204285	0.00017668	0.000198765	0.000182201	0.000138031	0.000198757	0.000149073	0.000138031	0.000187714	0.000115938	0.00017116	0.000237414	0.000121451	0.000193244	0.000160109	0.000126964	0.000182201	0.000171161	0.000231902	0.000165629	0.000149058	0.000182201	0.000165638	0.000160116	0.000187724	0.000182202	0.000182201	0.000165638	0.000209807	0.000231892	0.000187723	0.000110417	0.000182202	0.000160117	0.000160116	0.000154587	9.94E-05	0.000209807
402283	0.002	0.000249612	0.000141808	0.000151569	8.31E-05	9.29E-05	0.000127067	0.000293446	0.009640886	0.046149585	0.000371765	0.400122011	0.001411908	0.001644339	0.000175968	0.000318143	0.503718887	0.004345632	0.01616447	0.000338156	0.000244723	0.000229945	0.000244616	0.000229801	0.000244535	0.00038168	0.000907055	0.000220011	0.000122179	0.000450306	0.000151503	0.000107518	0.000127067	0.000175968	0.035808687	0.00023951	0.000425577	9.29E-05	0.000219946	0.000166164	0.000293394	0.000185713	0.000224824	0.000156397	0.00015639	0.000151503	0.000190599	0.000112405	0.000161277	0.000151489	0.000215045	0.000146615	0.000200382	0.00015639	0.000293353	0.00015639	0.000175938	0.000127067	0.000166164	0.000141728	0.000185699	0.000151502	9.77E-05	0.000131953	0.000161277	0.000122179	0.000185713	0.000161314	0.000175938	0.000151503	0.000141728	0.000127067	0.000464862	0.000200375	0.000180842	0.000175938	0.000151503	0.000122179	0.000200373	0.000175938	0.000195488	0.000161277	0.000122179	0.000122179	0.000146615	0.000180826	0.000215043	0.000146615	0.000166164	0.000136841	0.000175938	0.000141728	0.000190599	0.000127067	0.000215043	0.000161277	0.000171052	0.000180825	0.000136841	0.0001906	0.000161277	0.000141728	0.000127067	0.000141728	0.000166164	0.000161277	0.000161263	0.000131939	0.000131953	0.00015639	0.000151503	0.000161262	0.000180819	0.000141728	0.000151496	0.00016127	0.000195487	0.000136841	0.000141722	0.000215037	0.000215035	0.000185714	0.000195488	0.000122179	0.000131953	0.000146615	0.000127067	0.000117292	0.000175931	0.000141728
402284	0.002	0.000300481	0.000260786	0.000158518	0.000147186	0.000107559	0.000113221	0.000311485	0.010779928	0.05359974	0.000373946	0.468317398	0.001353637	0.002025453	0.000254822	0.000453688	0.699019878	0.005144602	0.018641538	0.000459921	0.000289141	0.000226627	0.000266339	0.000283247	0.000345485	0.000442071	0.001016685	0.000203847	0.000192525	0.000407988	0.000215128	0.000198136	0.000192474	0.000249111	0.04175475	0.000266155	0.000362589	0.000152847	0.000237797	0.000124543	0.000464653	0.000164169	0.000186821	0.000198136	0.00022078	0.000130203	0.000141525	0.000101881	0.000198136	0.000152847	0.000158508	0.000164169	0.00022078	0.000192474	0.000368147	0.000317222	0.000198136	0.000152847	0.000164169	0.000164169	0.000237772	0.000175491	0.000203796	0.000169822	0.000192474	0.000147186	0.000198136	0.000175492	0.000118881	0.000135864	0.000192474	0.000135864	0.000600888	0.000164153	0.000254806	0.000192474	0.000147186	0.000226467	0.00016983	0.000192467	0.00016417	0.000175482	0.000220778	0.000215127	0.000158508	0.000181169	0.000203796	0.000158508	0.000249118	0.000158508	0.000175491	0.000271755	0.000203796	0.000186805	0.000158491	0.00016983	0.000209458	0.000243432	0.000158508	0.000141525	0.000164169	0.0001585	0.00022078	0.000203796	0.000209509	0.000181152	0.000181152	0.000175484	0.000203796	0.00016983	0.000215127	0.000181152	0.000192474	0.000141516	0.000192474	0.000186813	0.000186814	0.000158491	0.000192474	0.000192476	0.000169822	0.000152847	0.000186814	0.000226441	0.00022079	0.00023777	0.000209465	0.000158508	0.0001585	0.000152847
402285	0.002	0.000219406	0.000174133	0.000174159	0.000185369	0.000157282	0.00018542	0.000320463	0.010952516	0.051969765	0.00047261	0.471979301	0.001366381	0.001826724	0.000191002	0.000292524	0.729554889	0.004962445	0.018398356	0.000428167	0.000286906	0.000270012	0.000258619	0.000331679	0.000320378	0.000421835	0.00090121	0.000281004	0.000146048	0.000534423	0.000269729	0.000196612	0.00017415	0.000157282	0.041248528	0.000235968	0.000415955	0.000202228	0.000179751	0.000117961	0.000337254	0.000264087	0.000252834	0.000129196	0.000168517	0.000174133	0.000123579	0.000168518	0.000179751	0.000129196	0.000207838	0.000168518	0.000224698	0.000168517	0.000342803	0.000174133	0.000162899	0.000112344	0.000146057	0.000190995	0.000219064	8.43E-05	0.00022469	0.000129196	0.000151665	0.000213454	0.000151665	0.000168517	0.000235975	0.000190986	0.000168517	0.000190986	0.000534299	0.000219072	0.000280889	0.000134813	0.000179751	0.000185368	0.000179751	0.000190986	0.000162899	0.000213463	0.00020222	0.000151666	0.000117953	0.000213456	0.00020222	0.0001629	0.000134813	0.000157282	0.000185369	0.000146047	0.000264028	0.000207836	0.000190986	0.000219072	0.000230323	0.000168517	0.000190986	0.000202221	0.000157282	0.000190977	0.000157282	0.000213457	0.000162884	0.000202228	0.000219072	0.000213454	0.000196603	0.000196602	0.000196595	0.000174135	0.000179751	0.00019661	0.000190986	0.000174133	0.000174135	0.000219072	0.000207836	0.000185369	0.000207838	0.000168517	0.000207838	0.000129196	0.000146048	0.000213439	0.000190986	0.000162884	0.000146048	0.000168517
402286	0.002	0.000202802	0.00011647	0.000131645	0.000136732	0.000136708	0.000197506	0.000233004	0.009857476	0.047970092	0.000425931	0.421759713	0.001354351	0.00178593	0.000177261	0.000334636	0.912839798	0.004648569	0.01618415	0.000324872	0.000360038	0.000253475	0.000197506	0.000288835	0.000263421	0.000481693	0.000950039	0.000177223	0.000202561	0.000400544	0.00017723	0.000182278	0.000126583	0.000167104	0.03829894	0.000217759	0.000324238	0.00019752	0.000182279	0.000182278	0.000309007	0.000172151	0.000187342	0.000141772	0.000167096	0.000126582	0.000167089	0.000162025	0.000156962	0.000131645	0.000162025	0.000156961	0.000248154	0.000167087	0.0002938	0.000146834	0.000192404	0.000126582	0.000232925	0.000126582	0.000141764	0.000167089	0.000131645	0.000156969	0.000197468	0.000116455	0.000121519	0.000136708	0.000187334	0.000172159	0.000177214	0.000151898	0.000491726	0.000167087	0.000253225	0.000177215	0.000187334	0.000162026	0.000167089	0.000136709	0.000167089	0.000243045	0.000192427	0.000111392	0.000172151	0.000187342	0.000141772	0.000131645	0.000177214	0.000162025	0.000136694	0.000146827	0.000156961	0.000151898	0.000101258	0.000126582	0.000151883	0.000136708	0.000141772	0.000156962	0.000172151	0.000162025	0.000151883	0.000187342	0.000146834	0.000126582	0.000177214	0.000126566	0.000202532	0.000136708	0.000182278	0.000187342	0.000136708	0.000146828	0.000162025	0.000136709	0.000172151	0.000243061	0.000126575	0.000156962	0.000101265	0.000136708	0.000156955	0.000151898	0.00018227	0.000131645	0.000136709	0.000136708	0.00011137	0.000131645
402287	0.002	0.000239093	0.000194314	0.000177667	0.00017766	0.000166555	0.000144348	0.000355613	0.010692881	0.050327521	0.000383491	0.446685979	0.001283419	0.001838859	0.000205706	0.000366971	0.641976216	0.004868021	0.017678522	0.000428742	0.000266886	0.00015545	0.000255541	0.000294416	0.000238797	0.000455906	0.001187133	0.000210979	0.000188762	0.00047829	0.000149932	0.000210987	0.000194323	0.000183219	0.041734352	0.000316678	0.000505795	0.000188762	0.000294332	0.000172107	0.000372168	0.000188787	0.000166556	0.000116588	0.000172106	0.000133244	0.000144348	0.000161004	0.000177651	0.000166555	0.000155451	0.000177658	0.000266522	0.000149899	0.000299899	0.000216522	0.000210969	0.00018321	0.000161004	0.000155451	0.000172106	0.000205419	0.000155451	0.000199867	0.000138795	0.000155451	0.000161004	0.000166555	0.000188762	0.000155451	0.000222073	0.000144339	0.000567156	0.000222081	0.000238762	0.000133243	0.000172107	0.000210969	0.000155451	0.000172106	0.000127692	0.000138795	0.000161004	0.000199866	0.000166538	0.000144348	0.000249849	0.000249899	0.000172107	0.000138795	0.000172107	0.000166555	0.000166555	0.000233176	0.000233194	0.000199857	0.000188754	0.000183211	0.000149899	0.000166555	0.000188762	0.000161002	0.000161002	0.000194314	0.000277609	0.000149899	0.000149899	0.000172106	0.0001499	0.000172106	0.00010541	0.000177658	0.00018321	0.000222073	0.00012214	0.000172107	0.000161004	0.000199866	0.000272048	0.000255392	0.000216522	0.000144348	0.000172106	0.000138795	0.000216522	0.00015545	0.000216522	0.000161002	0.000188762	0.000216522
402288	0.002	0.000219885	0.000178741	0.000158285	0.000163392	0.000117438	0.000153226	0.000245219	0.009706326	0.048352338	0.000327079	0.42392938	0.00129368	0.001639848	0.000189166	0.000270993	0.814356098	0.004458855	0.016921126	0.00042521	0.000342795	0.000240272	0.000255435	0.000332259	0.000265606	0.000414081	0.000963197	0.000234998	0.000148075	0.000403794	0.000245202	0.000173612	0.00015318	0.000132756	0.038560056	0.000224688	0.000413967	0.000194052	0.000214461	0.000168499	0.00033205	0.000122544	0.000224679	0.000122543	0.000183816	0.000137862	0.000163401	0.000158285	0.000173604	0.000112332	0.000168499	0.000137862	0.000199157	0.000112332	0.0003372	0.000158287	0.000142968	0.00015318	0.000163407	0.00018893	0.00012765	0.000183817	0.000163377	0.000117438	0.000163392	0.00015318	0.000137862	0.000137848	0.000173604	0.000168497	0.000183816	0.000158285	0.000434505	0.000214492	0.000296272	0.000178709	0.000173604	0.000163384	0.00012765	0.000173605	0.000219575	0.000183816	0.000163384	0.00011744	0.000137862	0.00015318	0.000209362	0.00015318	0.000183832	0.000178711	0.000183808	0.000173604	0.000188923	0.000132749	0.000214452	0.000183802	0.000173605	0.000163392	0.000188923	0.000173619	0.000122536	0.000199119	0.000219558	0.000199134	0.000158285	0.000219581	0.000132756	0.00012765	0.000178711	0.000168497	9.70E-05	0.000122544	0.000168499	0.000168497	0.000183816	0.000153174	0.000194021	0.000132756	0.000148075	0.000158287	0.000188923	0.000112324	0.000168499	0.000188923	0.000168497	0.000188923	0.000142968	0.000194036	0.000148074	0.000178709
402289	0.002	0.000224263	0.00016796	0.000173567	0.000179182	0.00012317	0.000167986	0.000330605	0.010516126	0.053931889	0.000409095	0.456960353	0.001423981	0.001810006	0.000223956	0.000437325	0.757009973	0.00493922	0.017937507	0.000499675	0.000291539	0.000218465	0.000240786	0.000308103	0.000319294	0.000392399	0.001106787	0.000274401	0.000179157	0.00045969	0.00016796	0.000156763	0.000167977	0.000218356	0.04094864	0.000280052	0.000397839	0.000195952	0.000207151	0.000134367	0.000313617	0.000134367	0.000263138	0.00016236	0.000190354	0.000151163	0.000145565	0.00016236	0.00012317	0.000207149	0.000195954	0.000201553	0.000223947	0.000223946	0.000308003	0.000123171	0.000212757	0.000145557	0.000151146	0.000212749	0.00016796	0.000134368	0.000117572	0.000173559	0.000156763	0.000190354	0.00021275	0.000139966	0.00016796	0.000173558	0.000134368	0.000128769	0.000599989	0.000218391	0.000218348	0.000167951	0.000173558	0.000173559	0.000151165	0.000128769	0.000195954	0.000190354	0.000128769	0.00016796	0.000207151	0.000190347	0.000145565	0.000173576	0.00028565	0.000117571	0.000179157	0.000173559	0.000173534	0.000218347	0.000184756	0.000117571	0.000195952	0.000167993	0.000151163	0.00016796	0.000212767	0.000184756	0.000190346	0.000279967	0.000173559	0.000195954	0.000212749	0.000151156	0.00016796	0.000190354	0.000139966	0.000151163	0.00016796	0.000156763	0.000190339	0.000207149	0.000145565	0.000184755	0.000246366	0.000195954	0.000190354	0.000162352	0.00016236	0.000235145	0.000173559	0.000218348	0.000257538	0.000212749	0.000173558	0.000251948
402290	0.002	0.000233507	0.000188719	9.44E-05	0.000149853	0.000138754	0.000160961	0.00032761	0.010315307	0.05151398	0.000433428	0.451253914	0.001473328	0.001990814	0.000188694	0.000338997	0.811384986	0.00492852	0.017959237	0.000428581	0.000289022	0.000233267	0.000283174	0.000360972	0.000255387	0.000394391	0.00108044	0.000199795	0.000188719	0.000494628	0.000249875	0.000172045	0.000216469	0.000149846	0.041986311	0.000233112	0.00036655	0.000144296	0.000260868	0.000199802	0.000338718	0.000205352	0.000221994	0.000160944	0.000149845	0.00011098	0.000188694	0.000138745	0.000160944	0.000177594	0.000155395	0.000183144	0.000166495	0.000144296	0.000255311	0.000194244	0.000155395	0.000149863	0.000105446	0.000172045	0.000216452	0.000138745	0.000155395	0.000149846	0.000238684	0.000194244	0.000260867	0.000183145	0.000183153	0.000177579	0.000166495	0.000183144	0.000628126	0.000272018	0.000255309	0.000149845	0.000222011	0.000155395	0.000222001	0.000122088	0.000177596	0.000149846	0.000233109	0.000166495	0.000138745	0.000221993	0.000199794	0.000105439	0.000249752	0.000155395	0.000205344	0.000172045	0.000216444	0.000194244	0.000172044	0.000194244	0.000144296	0.000149845	0.000210893	0.000172044	0.000188694	0.000194243	0.000199794	0.000183144	0.000227543	0.000205344	0.000155395	0.00011098	0.000194243	0.000155387	0.000166495	0.000238634	0.000183145	0.000188694	0.000244202	0.000166495	0.000183144	0.000166495	0.000188686	0.000188694	0.000188694	0.000155387	0.000160936	0.000177594	0.000144287	0.000194243	0.000155395	0.000194243	0.000155395	0.000172044
402291	0.002	0.00018252	0.000202827	0.000146955	8.61E-05	0.000136765	9.12E-05	0.000309176	0.009533912	0.047557596	0.000364996	0.42373745	0.001396151	0.001719419	0.000172211	0.000238356	0.616128013	0.004320853	0.016114989	0.000329855	0.000304341	0.000222948	0.000202607	0.000258555	0.000288807	0.000385594	0.000934699	0.000253323	9.62E-05	0.000375159	0.000197527	0.000182332	0.000146878	0.00013675	0.037833624	0.000248215	0.000364885	0.000167137	0.000258381	0.000177283	0.000375117	0.000192485	0.000217786	0.000202615	0.000187405	0.000151981	0.000172202	0.000111418	0.000151943	0.000167138	0.000177268	0.000222859	0.000212722	0.000187405	0.000263423	0.000192492	0.000187435	0.000121555	0.00017221	0.000177268	0.000192463	0.000116475	0.00013675	9.62E-05	0.000162073	0.000136749	0.000197527	0.000167138	0.000136749	0.00011649	0.000192461	9.62E-05	0.000512108	0.000151945	0.000288854	0.000182332	0.000111425	0.000131684	0.000162073	0.000172204	0.000177268	0.000167153	0.000141791	0.000121554	0.000126619	0.000157009	0.000202598	0.000151943	0.000207664	0.000151943	0.000157008	0.000172202	0.00010636	0.000157008	0.000197527	0.000177267	0.000131684	0.000146878	0.000177267	0.000177267	0.000126612	0.000146879	0.000182332	0.000217801	0.00018235	0.000197527	0.000197527	0.000131684	0.000202591	0.000177268	0.000126619	0.000187396	0.000141813	0.000126619	0.000151943	0.000141799	0.000197527	0.000151936	0.000187397	0.000157008	0.000162065	0.000187397	0.000172202	0.000182355	0.000136749	0.000167137	0.000192461	0.000106322	0.000222851	0.000182332
402292	0.002	0.000208257	0.000148491	0.000123794	0.000123742	0.000133641	0.000123742	0.000331938	0.009459277	0.046076861	0.000411349	0.404226135	0.001364325	0.001675181	0.000138614	0.000332209	0.774869323	0.004378078	0.015914118	0.000436997	0.000208188	0.000188199	0.00018317	0.000272441	0.000287203	0.000327047	0.000948667	0.000198106	0.000178203	0.000396517	0.000183139	0.000128699	8.41E-05	0.000133642	0.03727266	0.00027734	0.000391356	0.000163354	0.000232667	9.90E-05	0.000297105	0.000183176	0.00017819	0.00014354	0.000168289	0.000103943	0.000138591	0.000103936	0.000148491	0.000133641	0.000178181	0.00015839	0.000153441	0.000103943	0.000272384	0.000148491	0.000163339	0.000128692	0.000188089	0.00016334	0.000148491	0.000153441	0.000108863	0.000113842	0.000123742	0.000128692	0.000158389	0.000123728	0.000178188	0.000113835	0.00016334	0.000163339	0.000629772	0.000178188	0.000247574	0.000108886	0.000158375	0.000173232	0.000183139	0.000133626	0.00023763	0.00015344	0.00014354	0.00015839	0.000178181	0.00015839	0.000118792	0.000178174	0.000153454	0.000183137	0.000183137	0.000168289	0.000173239	0.000123742	0.000108893	0.000163339	0.000113835	0.000168289	0.000207886	0.000118785	0.000118785	0.000153441	0.000222736	0.000123742	0.000118792	0.00015839	0.000168304	0.000168289	0.000222736	0.000113828	0.00015839	0.00013859	0.000148491	0.000148491	0.000153441	0.000158391	0.000128692	0.000138591	0.000163339	0.000183137	0.000128685	0.000118785	0.00017819	0.00015839	0.00015839	0.00016829	0.000123742	0.000183139	0.000138591	0.000148491
402293	0.002	0.000254196	0.000198224	0.000121862	0.000162461	0.000101533	0.000213296	0.000320028	0.01005953	0.047458334	0.000350632	0.417805858	0.001522972	0.001744198	0.000162461	0.000305039	0.690436116	0.004856783	0.016637432	0.000443261	0.000305129	0.000167597	0.000299758	0.000269292	0.000335247	0.000284515	0.001013858	0.000253993	0.000126916	0.000432007	0.000192929	0.000167559	0.0001523	0.000126916	0.037785579	0.000223427	0.000442133	0.000203142	0.000213244	0.00016753	0.000274256	0.000218304	0.000218296	0.000142146	0.000116763	0.000152307	0.000137048	0.000187843	0.000111679	0.00018273	0.000111687	0.000177682	0.000177683	0.000157376	0.000365744	0.000197997	0.00018789	0.000157376	0.000137069	9.64E-05	0.000172606	0.000157391	0.000172607	0.0001523	0.000131993	0.000228488	0.000162453	0.000152301	0.000192913	0.000162453	0.000203081	9.65E-05	0.000498085	0.000162453	0.000213243	0.000177683	0.000142146	0.000177683	0.000177683	0.000182759	0.000208143	0.000162453	0.000162453	0.000126916	0.000187837	0.000213227	0.000192913	0.000131993	0.000187852	0.000126916	0.000187837	0.00016753	0.000167529	0.000213219	0.000192913	0.000192899	0.000208143	0.000157376	0.00016753	0.000172599	0.000177682	0.000121824	0.0001523	0.000223403	0.000152298	0.000177682	0.000177682	0.000116755	0.000253887	0.000182759	0.000162453	0.000131993	0.0001523	0.000147215	0.000137071	0.000177683	0.0001523	0.000177682	0.000213219	0.000142146	0.000203066	0.000192905	0.000147224	0.000177675	0.000218296	0.000177683	0.000131993	0.00012184	0.000147207	0.000192915
402294	0.002	0.000302802	0.000134979	0.000194449	0.000151176	9.72E-05	0.000113382	0.000259259	0.010382633	0.050701254	0.000351238	0.454126987	0.001498831	0.001767039	0.000199776	0.000308211	0.68786537	0.005122169	0.017167486	0.000460217	0.000340678	0.000232324	0.000232252	0.000291804	0.000280902	0.000383687	0.00106708	0.000205167	0.000151176	0.000508267	0.000259182	0.000205239	0.000188986	0.000161982	0.039541304	0.000253834	0.000383573	0.000156582	0.000237593	0.000161974	0.00031873	0.000199784	0.00027539	0.000167366	0.00018897	9.72E-05	0.000167374	0.00012418	0.000097176	0.000151176	9.72E-05	0.000156574	0.000194368	0.000161975	0.000291637	0.000145776	0.000194362	0.000194368	0.000156574	0.000140378	0.00019441	0.000113382	0.000156575	0.000156575	0.000113381	0.000188961	0.000199767	0.000161974	0.000205168	0.000167374	0.000172748	0.000156574	0.000524451	0.000205192	0.000318687	0.000161974	0.000172772	0.000156575	0.000178172	0.000129579	0.00018897	0.000205167	0.000145777	0.000145776	0.00017817	0.000172773	0.000199768	0.00018357	0.000199768	0.000172772	0.000259175	0.000178172	0.000221364	0.00017817	0.000134978	0.000113381	0.000161966	0.00017817	0.000199768	0.00018357	0.000151168	0.00012418	0.000156575	0.00018357	0.000172773	0.000199759	0.000140378	0.000172773	0.000140378	0.000151168	0.000172748	0.000167374	0.000167374	0.00018897	0.000151176	0.000205158	0.000205167	0.00013497	0.000194368	0.000172796	0.000221364	0.000172772	0.000172772	0.000167357	0.000221364	0.00017817	0.000194368	0.000161974	0.00018357	0.000151176
402295	0.002	0.000146476	0.000191983	0.000141382	0.000181757	0.000161577	0.000136333	0.000333488	0.009536944	0.046724942	0.000363844	0.412004638	0.001330241	0.001611223	0.00017166	0.000323607	0.7266928	0.004529104	0.016411717	0.000415202	0.000222412	0.000252614	0.000242367	0.000212059	0.000252541	0.000449965	0.001099571	0.000338598	0.000181759	0.000404404	0.000146417	0.000176709	0.000171669	0.00015652	0.037332106	0.00020704	0.000333405	0.000146408	0.000232292	0.00017166	0.000298021	0.000171661	0.000207017	0.000151465	0.0001313	0.00013127	0.000111074	0.000141367	0.000196912	0.00012622	0.000196904	0.000166619	0.000171661	0.000191864	0.00027781	0.000181757	0.00021206	0.00013127	0.000136318	0.000141375	0.000161562	0.000156514	0.000146415	0.00013127	0.00013127	0.000196904	0.000166604	0.000166612	0.000191855	0.000136311	0.000196935	0.000166612	0.000551139	0.000181757	0.000201955	0.000171667	0.000161562	0.000181757	0.000222149	0.000161562	0.000146417	0.000151465	0.000141367	0.000141367	0.000201954	0.000161562	0.000186805	0.000136318	0.000201969	0.000141367	0.00013127	0.00017166	0.000227197	0.000176709	0.000181757	0.000156513	0.000121171	0.000207002	0.000121171	0.000181757	0.000181757	0.00014136	0.000181757	0.000222148	0.000161562	0.000191855	0.000186807	0.000131247	0.00016661	0.000100976	0.000111066	0.000151465	0.000136319	0.00017166	0.000131268	0.000191856	0.000166597	0.000166612	0.000176709	0.000181743	0.000222163	0.000176709	0.000141367	0.00017166	0.000156513	0.000191855	0.000136318	0.000156513	0.000186807	0.000161555
402296	0.002	0.000190843	0.000160617	0.000105317	0.00015046	0.000125377	0.000165544	0.0003111	0.009445959	0.046260462	0.000386612	0.408424993	0.001356976	0.001605782	0.000170559	0.000286288	0.740720801	0.004462555	0.016285566	0.00036718	0.00029634	0.00021594	0.000210724	0.000260929	0.000275936	0.000386536	0.000976172	0.000170514	0.00011534	0.000411833	0.000240844	0.000120362	0.000150453	0.000110332	0.036680961	0.000235756	0.000306084	0.000155467	0.000230725	0.000190575	0.00031618	0.000210649	0.000155469	0.000160483	0.000130393	0.000130393	0.000135407	0.000145437	0.000160483	0.00014543	0.000130364	0.000185589	0.00014543	0.000150453	0.000270939	0.000155469	0.000180551	0.000160483	0.000170513	0.000145437	0.000175536	0.000155469	0.000105309	0.000145438	0.000145423	0.000205627	0.000185559	0.000195588	0.000145437	0.000130378	0.000245748	0.000145437	0.000552475	0.00021065	0.000225702	0.000155469	0.000160482	0.000140423	0.000160483	0.000170513	0.000185544	0.000180543	0.000150453	0.000200611	0.000170513	0.000165505	0.000145437	0.000175528	0.000200642	0.000175529	0.000150454	0.000220686	0.000160483	0.000125377	0.000170514	0.000130393	0.000195589	0.000125377	0.000120362	0.000130378	0.000190581	0.000170513	0.00014543	0.000190575	0.000140393	0.000205619	0.000165497	0.000175529	0.000190573	0.000175529	0.000125363	0.000115333	0.000155467	0.000150453	0.000190573	0.000230695	0.000180543	0.000165499	0.000185559	0.000130393	0.000140423	0.000175529	0.000170513	0.000150438	0.000130385	0.000190573	0.000175528	0.000160476	0.000155469	0.000200603
402297	0.002	0.000170221	0.000114985	0.000104979	0.000119976	0.000114977	0.000144987	0.000270057	0.009495697	0.04632113	0.000390373	0.417267695	0.001266298	0.001717135	0.000134973	0.000365482	0.494189812	0.004474537	0.016057859	0.000421261	0.000245287	0.000180032	0.000270067	0.00030018	0.000235134	0.000370292	0.00089277	0.000209974	0.000159968	0.000450619	9.00E-05	0.000179964	0.000164968	0.000174966	0.03736916	0.000220048	0.000405196	0.000164968	0.000189977	0.000159968	0.000345157	0.000139974	0.000174966	0.000164967	0.00014997	0.00014997	0.000124975	0.000164975	0.000124975	0.000119976	0.000164968	0.000214965	0.000179964	0.000124975	0.000290041	0.000174981	0.000174982	0.000169966	0.000139972	1.00E-04	0.000129974	0.000169966	0.000124976	0.000179964	0.000109978	9.00E-05	0.000154969	0.00014997	0.000184964	0.000204975	0.000164982	0.000159968	0.000485421	0.000164975	0.00020496	0.000134974	0.000159961	0.000164968	0.000179964	0.00014997	0.000224956	0.000134974	0.00021495	0.000109978	0.00014997	0.000209959	0.000179964	0.000124975	0.000154969	0.000104979	0.000159968	0.000179964	0.000134959	0.000169966	0.000184964	0.000174966	0.000194962	0.000169966	0.000184964	0.00019996	0.000174966	0.000214965	0.000184956	0.000234998	0.000199961	0.000164967	0.000129974	0.000179964	0.000129967	0.00012496	0.000174965	0.000109978	0.000164969	0.000144971	0.00014997	0.000189962	0.000194962	0.000209959	0.000174966	0.000169966	0.000179964	0.000184963	0.000234961	0.000164968	0.000119976	0.000154961	0.000124967	0.00020496	0.000184963	0.000144957
402298	0.002	0.000197731	0.000149465	0.000122755	0.000149449	0.000160116	0.000165452	0.000309752	0.009962785	0.051170627	0.000363278	0.438658485	0.00145444	0.001811271	0.000176128	0.000283302	0.754903097	0.004932851	0.017142952	0.000438957	0.000326038	0.000240515	0.000283047	0.000288435	0.000266949	0.000416796	0.00094231	0.00026701	0.000160116	0.000470443	0.000197476	0.000192171	0.000149441	0.000192147	0.039329376	0.00027231	0.000427315	0.000144104	0.000176136	0.000208175	0.00035245	0.000138767	0.000202846	0.000133429	0.000160116	0.00017079	9.61E-05	0.000117418	0.00017079	0.000160116	0.000176128	0.000165453	0.000192139	0.000208183	0.000272255	0.000208143	0.000218833	0.000144104	0.000112081	0.000186802	0.000213503	0.000192139	0.000117418	0.000133429	0.000176128	0.000149441	0.000176128	0.000192139	0.000208151	0.000149441	0.000154779	0.000165453	0.000486178	0.000218825	0.000352353	0.000154778	0.000144104	0.000149441	0.000202813	0.000149441	0.000266908	0.000144088	0.000181464	0.000128092	0.000144104	0.000208149	0.000186802	0.000149441	0.000229499	0.000186802	0.000218802	0.000149441	0.000224169	0.000170782	0.000181456	0.000202814	0.000144104	0.000149441	0.000176126	0.000181456	0.000197475	0.000133429	0.000176128	0.000224169	0.000197484	0.000149441	0.000197476	0.000186802	0.000181464	0.000138767	0.000202814	0.000208149	0.000165453	0.000224161	0.000165453	0.000176126	0.000202813	0.000144104	0.000106744	0.000149441	0.000186802	0.000186786	0.000224161	0.000122739	0.00019214	0.000197475	0.000224163	0.000154778	0.000208151	0.000192124
402299	0.002	0.000125171	0.00017506	0.000125037	0.000120036	0.000115033	0.00013006	0.000290238	0.009643365	0.046986733	0.000380499	0.403738411	0.001156398	0.001702326	0.000180127	0.000325313	0.696799126	0.004544504	0.016161448	0.000340965	0.000345782	0.000165086	0.000225281	0.000250254	0.000250156	0.000370484	0.000903057	0.000235165	0.000150043	0.000435763	0.000150043	0.000115048	0.000170057	0.000195085	0.036860559	0.000175118	0.000355318	0.000170049	0.000210084	0.000175051	0.000325263	0.00013504	0.000150043	0.000100029	0.00013504	0.000165048	0.000150043	0.00013504	0.000150043	0.000100014	0.000130038	0.000165056	0.000215071	0.000140041	0.000270199	0.000135039	0.000180067	0.00010503	0.000110031	0.000115033	0.000205059	0.000165047	0.000135039	0.000145041	0.00010503	0.000165047	0.000160046	0.000195057	0.000155044	0.000125022	0.000205059	0.000175051	0.000475735	0.000180052	0.000200066	0.000165048	0.000150043	0.000100029	0.000250094	0.000125036	0.000190055	0.000110032	0.000105015	0.000150028	0.000165056	0.000165048	0.000130038	0.000125036	0.00013504	0.000130038	0.000215079	0.000155045	0.000230075	0.000155038	0.000265121	0.00017005	0.000180059	0.000120034	0.000220071	0.000140041	0.000190055	0.000180067	0.000125036	0.000170049	0.000180052	0.000150043	0.000195055	0.00013003	0.000145041	0.000190056	0.000180052	0.000165048	0.000185054	0.000140041	0.000160046	0.000170049	0.000180052	0.000135031	0.000155044	0.000140041	0.000155038	0.000110017	0.000180052	0.000155045	0.000175051	0.000145043	0.00017505	0.000165048	0.000170049	0.000200057
402300	0.002	0.000267552	0.000249554	0.000130623	0.000118746	0.000166254	0.000154371	0.000374273	0.011605194	0.055459322	0.00043973	0.485019307	0.001635966	0.002063516	0.000249474	0.00041621	0.881353621	0.005234371	0.019026585	0.000458531	0.000332979	0.000249615	0.000243468	0.00033289	0.000326689	0.00053503	0.001078017	0.00026729	0.000160307	0.000463628	0.000255332	0.000190003	0.000189995	0.000142496	0.043410881	0.000243431	0.00046943	0.000172182	0.000249404	0.000219674	0.000368287	0.000184058	0.000332626	0.000184057	0.000130621	0.000166245	0.000189995	0.000195922	0.000207815	0.000225673	0.000172183	0.00017812	0.000213744	0.000166245	0.000308843	0.00017812	0.000249385	0.000148433	0.000184058	0.000124684	0.000172182	0.000189995	0.000124684	0.000172182	0.000172182	0.000213727	0.000195931	0.000225602	0.000148424	0.000213744	0.000231556	0.000142495	0.000636122	0.000219682	0.000273145	0.000189995	0.000160309	0.000195931	0.000166245	0.000136558	0.000237493	0.000201869	0.000118747	0.000213744	0.000148433	0.000130621	0.000195942	0.000243431	0.000219682	0.000201869	0.000225618	0.000243431	0.000255305	0.000160309	0.000207807	0.000172182	0.000201869	0.000166247	0.000231555	0.000166237	0.000213744	0.000172182	0.000184057	0.000195933	0.000219682	0.000189995	0.00021968	0.000213744	0.000285047	0.000148433	0.000237493	0.00017812	0.000130621	0.00017812	0.000172173	0.00017812	0.000279055	0.000189995	0.000154371	0.00017812	0.000172182	0.000207807	0.000184057	0.000160307	0.000166237	0.000166245	0.000136558	0.000166245	0.000237494	0.00016029
402301	0.002	0.000242743	0.000129274	0.000188542	0.000172343	0.000129258	0.000129258	0.000258657	0.010180133	0.050109717	0.000409732	0.441622632	0.001309719	0.00181703	0.000220864	0.000307423	0.743881516	0.004858537	0.017166041	0.000448637	0.000302067	0.000188509	0.000247883	0.000285663	0.00030172	0.000463996	0.00099422	0.000177728	0.000253259	0.000474733	0.000231619	0.000140037	0.000134643	0.000193886	0.039453834	0.000220831	0.000420424	0.000188509	0.000242392	0.000188517	0.000344915	0.000204658	0.000247783	0.000145416	0.000188508	0.00017773	0.000183131	0.000129257	0.00015617	0.000172343	0.000166957	0.000166958	0.000204658	0.000188524	0.000301714	0.000156186	0.000193886	0.000188517	0.000188501	9.69E-05	0.000193888	0.000172345	0.000123872	0.000172376	0.000134643	9.16E-05	0.000161556	0.00017773	0.00016695	0.000199273	0.000204659	0.000156186	0.000566317	0.000204667	0.000220825	0.000199279	0.000134643	0.000134643	0.000102321	0.000150801	0.000177714	0.000166949	0.00017773	0.000150776	0.000129257	0.000140037	0.000145414	0.0001131	0.000210043	0.000183115	0.000210043	0.00017773	0.000220815	0.000215429	0.000188501	0.000145414	0.000161572	0.000134643	0.000215429	0.000172343	0.000215429	0.000145408	0.000150801	0.00021543	0.000156194	0.000210044	0.000166957	0.000172327	0.0001454	0.000161572	0.000274698	0.000134635	0.000140021	0.000188501	0.000150801	0.000204658	0.000145414	0.000145414	0.000183115	0.000161572	0.000161572	0.000199273	0.000172327	0.000183115	0.000231587	0.000188493	0.000220807	0.000193863	0.000210044	0.000188492
402302	0.002	0.000264955	0.000166179	0.000134878	0.000181556	0.000129706	0.000124495	0.000327052	0.009955606	0.049161076	0.000399882	0.430801109	0.001345722	0.001760626	0.000192047	0.000394852	1.028451915	0.004666554	0.016639903	0.000535998	0.000290937	0.00019735	0.000280301	0.000327104	0.000300982	0.000353065	0.001010302	0.000171197	0.00013487	0.000436311	0.000186743	0.000186758	0.000124495	0.000140057	0.037965889	0.000301081	0.000446563	0.000155619	0.000280208	0.000150431	0.000285463	0.000217882	0.000155619	0.000160806	0.00011412	0.000114121	9.86E-05	0.000145245	0.000145245	0.000165994	0.000171174	0.000207492	0.000176368	0.000140066	0.000280163	0.00015044	0.000160806	0.000150433	0.000191931	0.000160806	0.00013487	0.000202305	0.000186743	0.000171182	0.000165994	0.000155635	0.00013487	0.00017118	0.000186743	0.000165994	0.000166011	9.86E-05	0.000587022	0.000228258	0.000249008	0.000165994	0.000202305	0.0001193	0.000186743	0.000155619	0.000202305	0.000176368	0.000197117	0.000223062	0.000114113	0.000155619	0.000150423	0.000150433	0.000181555	0.000191931	0.000129682	0.000191931	0.000212687	0.000160807	0.000207501	0.000176368	0.000171182	0.00013487	0.000155619	0.000186728	0.00017118	0.000165994	0.000233429	0.000181556	0.000155619	0.000160815	0.000197117	0.000140058	0.000186743	0.000134862	0.000202306	0.000181556	0.000155619	0.000207484	0.000186743	0.000150431	0.000165986	9.86E-05	0.000186743	0.000217866	0.000160798	0.000155619	0.000228242	0.000176368	0.000186743	0.000165994	0.000191931	0.000145182	0.000165994	0.000191929
402303	0.002	0.000236729	0.000141841	0.000120815	0.000147079	0.00013132	0.000141825	0.000315376	0.009989443	0.049154547	0.00041013	0.438626975	0.001576474	0.0018048	0.00016809	0.00041565	0.526345813	0.004771058	0.017228641	0.000358181	0.000252496	0.000157662	0.000289011	0.00032591	0.000341673	0.000462983	0.000969582	0.000241662	0.000120823	0.000463002	0.000204939	0.000173351	0.000110309	0.000120807	0.038108583	0.00028911	0.000399528	0.000110309	0.00026268	0.000173343	0.000257438	0.000115555	0.000210144	0.000136573	0.000178596	0.000110301	0.000152317	0.000152332	0.000115562	0.000126067	0.000115562	0.000162838	0.000152332	0.000157584	0.000304784	0.000204859	0.000178597	0.000147079	0.000141827	0.000183848	0.00016809	9.46E-05	0.000141825	0.000152332	0.000136573	0.000178596	0.00020486	0.000162838	0.000162838	0.000141827	0.000136573	0.000147071	0.000599793	0.000147079	0.000289	0.00016809	0.000173342	0.000147079	0.000120814	0.000136573	0.000225879	0.000157584	0.000131313	0.000131321	0.000189101	0.000152331	0.000147079	0.000189102	0.000147079	0.000157584	0.000105056	0.000173343	0.000141825	0.000136573	0.000210104	0.000178596	0.00013132	0.000152332	0.000231163	0.000215366	0.00016809	0.000183848	0.000199607	0.000141825	0.000241638	0.000157584	0.000173342	0.000157584	0.000183849	0.000189101	0.000194354	0.000178596	0.000194354	0.000189093	0.000189101	0.000131305	0.000136573	0.000189101	0.00016809	0.000152332	0.000173342	0.000157584	0.000168082	0.000236394	0.000189101	0.000215351	0.000141825	0.000183849	0.00016809	0.000141825
402304	0.002	0.000221526	0.000113055	0.00011797	0.000103224	0.000122887	0.000108139	0.000314869	0.009395648	0.046614267	0.000319793	0.402638393	0.001275424	0.00177311	0.000186815	0.000319922	0.591428291	0.00474307	0.015956019	0.000359874	0.000236292	0.000221327	0.000167133	0.000285308	0.000265509	0.000388801	0.000976507	0.000275427	0.000122879	0.000398688	0.000176955	0.000176955	0.000157294	0.000113055	0.036495355	0.000265582	0.000393539	0.000231048	0.000260589	0.0002114	0.000280292	0.000152378	0.000167126	0.000113055	0.000206463	0.000132716	0.000167124	0.000191761	0.000113055	0.000122885	0.000132716	0.000108139	0.000201533	0.000206471	0.000314746	0.000142548	0.000201541	0.000157295	0.000127801	0.000122885	0.00016221	0.000122885	0.000132709	0.000127801	0.000117971	0.000196618	0.000132716	0.00016221	0.00016221	0.000137632	0.000191701	0.000186787	0.00043299	0.00022611	0.000295096	0.000127794	0.000137632	0.000186786	0.000122878	8.85E-05	0.000162208	7.86E-05	0.000103216	0.000152379	0.00016221	0.000167124	0.000176955	0.000122885	0.000245838	0.000186786	0.000152378	0.000157294	0.000147463	0.000157295	0.000196624	0.000142547	0.000191702	0.000162202	0.000167124	0.000216281	0.000201525	0.000147463	0.00017204	0.000206456	0.000103224	0.000176955	0.000172048	0.000137632	0.000127801	0.000132717	0.00017204	0.000176956	0.000142547	8.36E-05	0.000176955	0.000162208	0.000132717	0.000122885	0.000186786	0.000132716	0.000147463	0.000186786	0.00023597	0.00016221	0.000196617	0.000162208	0.000152378	0.000132716	0.000216287	0.000108132
402305	0.002	0.000128554	0.000187765	0.000148119	0.00010862	0.000133307	0.00012837	0.000217361	0.009466485	0.045623459	0.000316308	0.408130362	0.001320839	0.001680345	0.00017775	0.000291642	0.626137708	0.004614819	0.0158245	0.000450658	0.000267137	0.000172819	0.000237124	0.000276673	0.000261774	0.000405288	0.000836702	0.000261805	0.000138245	0.00042022	0.000217279	0.000138245	0.000167883	0.000143189	0.036226087	0.000246939	0.000360692	0.000133366	0.000261739	0.00018268	0.000390378	0.000167868	0.000177751	0.000113558	0.000162931	0.000162939	0.000133314	0.000138245	0.000118495	0.000128355	0.000133307	0.000113558	0.000222209	0.00018268	0.000370571	0.000138245	0.000167868	0.000128355	0.000143181	0.000118495	0.000197492	0.000123432	0.000177743	0.000172836	0.000148119	0.000118488	0.000148119	7.90E-05	0.000138245	0.000167868	0.000232129	0.000153056	0.000509226	0.00018268	0.000246917	0.000153056	0.000138245	0.000157994	0.000177743	0.000162931	0.000207375	0.000167868	0.000177744	0.000167868	0.000172806	0.000227116	0.00020246	0.000157994	0.000157994	0.000103676	0.000143181	0.000148119	0.000133307	8.89E-05	0.000197493	0.000138245	0.000148119	0.000133307	0.000138245	0.000177722	0.000148119	0.000153056	0.000123432	0.000123432	0.000138237	0.000157995	0.000113528	0.000197492	0.000153057	0.000113543	6.91E-05	0.000123432	0.000212311	0.000177743	0.000172805	0.00016293	0.000157986	0.000138237	0.000153056	0.000192554	0.000192554	0.000148119	0.000192555	0.000143181	0.000182679	0.000177743	0.000167868	0.000148119	0.000162931	0.000153057
402306	0.002	0.000223078	0.000187416	0.000121518	0.000162024	0.000126581	0.000131645	0.000293826	0.009634977	0.047190115	0.000400484	0.417784098	0.001385261	0.001693806	0.000192419	0.000400507	0.762947794	0.004690153	0.016798508	0.000451959	0.000309274	0.000283785	0.000228012	0.000268567	0.000238043	0.000349764	0.00102134	0.000217758	0.000192441	0.000436035	0.000182308	0.000136707	0.000146834	0.000162024	0.036837947	0.000238027	0.000359713	0.000177214	0.000248132	0.000207617	0.000248139	0.000141771	0.000202538	0.00017215	0.000217728	0.000111391	0.000101265	0.000146841	0.000136707	0.00014682	0.000162024	0.000167088	0.000237989	0.00018734	0.000288751	0.000151897	0.000126581	0.000126581	0.000192403	0.000146827	0.000121495	0.000162024	0.000136707	0.000151897	0.000116447	0.000121518	0.000136708	0.000111391	0.000162024	0.000156961	0.000187348	0.000227861	0.000466329	0.000151897	0.000237996	0.00017215	0.000177214	0.000172159	0.000187339	0.000151897	0.000192411	0.000156961	0.000131643	0.000212656	0.000146835	0.000207616	0.000151905	0.000162031	0.000217721	0.00018734	0.00015696	0.000131645	0.000162025	0.000177213	0.000177213	0.000126574	0.000151882	0.000197467	0.000177273	0.00017215	9.11E-05	0.000156961	0.000151897	0.000212665	0.000151897	0.000192419	0.000177214	0.000162024	0.000197466	0.000151897	0.000177213	0.000197467	0.000162024	0.000212657	0.000202545	0.000177213	0.000136707	0.000177213	0.000141763	0.000156954	0.000192403	0.000177213	0.000151897	0.000162001	0.000151897	0.000167079	0.000217712	0.000146835	0.000116454	0.000192404
402307	0.002	0.000282783	0.000188291	0.000127364	0.000149493	0.00017164	0.000155022	0.000254781	0.009969813	0.051846077	0.000454705	0.447700006	0.001475977	0.002076643	0.000149501	0.000299368	0.661943661	0.004862014	0.017947697	0.000422023	0.00031606	0.000188248	0.000260356	0.00032691	0.000371155	0.000421231	0.000927294	0.000232566	0.000166094	0.000476559	0.000227021	0.000138412	0.000177167	0.000143949	0.040143611	0.000260299	0.000365656	0.000143949	0.00029907	0.000149484	0.00033791	0.000177167	0.000221477	0.000171632	0.000160557	0.000121803	0.000143949	0.000199321	0.000127339	0.000199313	0.000210411	0.000138412	0.000199314	0.000193777	0.000299122	0.000182703	0.000227014	0.000143947	0.00017163	0.000155022	0.000155022	0.000155022	0.000121802	0.000160557	0.000254687	0.000127339	0.000132875	0.000138412	0.000127339	0.000171632	0.000193802	0.000138412	0.000476536	0.000254688	0.000254688	0.000177169	0.000143949	0.00018824	0.000188273	0.00020485	0.000265785	0.000171632	0.000143949	0.000132884	0.00017163	0.000221468	0.000182704	0.000149484	0.000188232	0.000155005	0.000160557	0.000199313	0.000215923	0.00014394	0.000193752	0.000182703	0.000143931	0.000177169	0.000166094	0.000121802	0.000166086	0.00015502	0.000166094	0.000193777	0.000182704	0.000155022	0.000199314	0.00018824	0.000182704	0.000193761	0.000238069	0.000149484	0.000215923	0.000138412	0.000143932	0.000132876	0.000171632	0.000121802	0.000226997	0.000166094	0.00012733	0.000155022	0.000215915	0.000127339	0.00018824	0.000138412	0.000254677	0.000155022	0.000177167	0.00023807
402308	0.002	0.000250565	0.000172074	0.000130312	0.00014595	0.000104249	0.000177224	0.000365214	0.009815837	0.048504132	0.000360105	0.42684755	0.001483506	0.001706318	0.000140737	0.000328854	0.861659184	0.0047512	0.016635565	0.000371057	0.000271415	0.000193126	0.00022416	0.000260812	0.000250278	0.00029734	0.001056611	0.000302536	0.00014595	0.000422664	0.000213728	0.000109462	0.000172012	0.000151161	0.038981196	0.000271184	0.000422587	0.00015639	0.000182437	0.000161586	0.000359884	0.000130312	0.000203311	0.000130312	0.000125099	0.000177224	0.000140729	0.000151161	0.000140737	0.000114674	0.000140737	0.00014595	0.000156375	0.000130312	0.000250226	0.000161586	0.00019806	0.000172011	0.000151161	0.000198075	0.000187641	0.00014595	0.000119887	0.000172012	0.000140737	0.000182445	0.000145948	0.000177226	0.000192862	0.000187649	0.000161588	0.000166799	0.000542781	0.000229381	0.000244997	0.000156375	0.000135525	0.00014595	0.000187649	0.000156375	0.00014595	0.000140737	0.000198074	0.000166799	0.000177224	8.86E-05	0.000156375	0.00014595	0.00014595	0.000166799	0.000255451	0.000145942	0.000166807	0.000161579	0.000208499	0.000182436	0.000166801	0.000213704	0.00014595	0.000166792	0.000114659	0.000187649	0.000208499	0.000172012	0.0002085	0.00022935	0.000177216	0.000177224	0.000156375	0.000114659	0.000198074	0.000187657	0.000198066	0.000187649	0.000182437	0.000172012	0.000192862	0.00014595	0.000151161	0.000203286	0.00014595	0.000145942	0.000177218	0.000198074	0.000203287	0.000151161	0.000166799	0.000151154	0.000208499	0.000145948
402309	0.002	0.000185068	0.00018494	9.24E-05	0.00014104	0.000141027	0.000116741	0.000287136	0.009373385	0.045869027	0.000360196	0.396277681	0.001129037	0.001749199	0.000150752	0.000311654	0.674936869	0.004032416	0.015318813	0.000326732	0.00030689	0.000253057	0.000233511	0.00021411	0.000262676	0.000311467	0.000873127	0.000199389	0.000165341	0.000365206	0.000204317	0.000136171	0.000228727	0.000111856	0.035437913	0.000199405	0.000355193	0.0001313	0.000218864	0.000160487	0.000360103	0.000199397	0.000189671	0.000155615	0.000165371	0.000170203	0.000170204	0.000189656	0.000155615	0.000141027	0.000121574	0.000092396	0.000141027	0.000199404	0.000287027	0.000179938	0.0001313	0.000121574	0.000170226	0.000175075	0.000126437	0.000145889	0.000184807	0.000204259	0.000170204	0.000218841	0.000106978	0.000126437	0.000170211	0.000165334	0.000165363	0.000136163	0.00054561	0.000175068	0.000218943	0.000165341	0.000184794	0.000170204	0.000160464	8.75E-05	0.000179929	0.000141026	0.000145888	0.000160479	0.000150753	0.000165341	0.000121574	0.000121574	0.000126437	0.000165341	0.00012643	0.000150752	0.000189656	0.000136171	0.000175067	0.000150752	0.000150753	0.000150752	0.000204253	0.00016047	0.000170204	0.000189672	0.000165341	0.000160479	0.000150752	0.000141026	0.000170203	0.000170203	0.000145889	0.000121574	0.000116711	0.000165341	0.000165341	0.000175068	0.000150753	0.000155615	0.000204244	0.000170204	0.000150752	0.000126436	0.000160477	0.000165342	0.00017993	0.000102115	0.000209115	0.000189655	0.00017993	0.000145889	0.0001848	0.000141026
402310	0.002	0.000253222	0.000131715	0.000121186	0.000179172	0.000136984	0.000168619	0.000347992	0.009925092	0.048653693	0.000395563	0.436533314	0.001233837	0.001905625	0.000179148	0.000316588	0.714268051	0.004655035	0.01668142	0.000465494	0.000269076	0.000210887	0.000274127	0.000284868	0.000358559	0.000348094	0.001046864	0.000231969	0.000126446	0.000480054	0.000184401	0.000179132	0.000158058	0.000142252	0.038324926	0.000305709	0.000369032	0.000152789	0.000221283	0.000158058	0.000337382	9.48E-05	0.000205476	0.000126446	0.00022129	0.000189671	0.000163335	0.000200208	0.000158058	0.000126446	0.000168556	0.000184441	0.000194939	0.000216029	0.000284678	0.000142252	9.48E-05	0.000168595	0.000221304	0.000152789	0.000168595	0.00011064	0.000131708	0.000126446	0.000142252	0.000152789	0.000205485	0.000205476	0.000142252	0.000184401	0.000210744	0.000136984	0.000532885	0.000173863	0.000258171	0.000189669	0.00022655	0.000168595	0.000163327	0.000136984	0.000136984	8.43E-05	0.000205476	0.000121162	0.000173864	0.00014752	0.000163327	0.000142252	0.000158058	0.000136984	0.000152789	0.000142252	0.000126446	0.000115909	0.000194939	0.000194939	0.000163327	0.000163326	0.00015279	0.000142252	0.000158058	0.000152789	0.000194923	0.000226558	0.000237095	0.000168595	0.000194939	0.000131715	0.000152789	0.000200207	0.000152789	0.00026347	0.000152789	0.00012117	0.000216014	0.000205476	0.000173863	0.000163326	0.000194937	0.000147521	0.000216013	0.000168595	0.000136982	0.000147521	0.000147521	0.000179132	0.000231819	0.000115902	0.000237063	0.000184401
402311	0.002	0.000201935	0.000207037	0.00011894	9.31E-05	0.000160311	0.000103426	0.000253498	0.009519759	0.048054017	0.000377944	0.415762294	0.001346334	0.0018553	0.000186174	0.000295006	0.876444995	0.00429557	0.016437249	0.000487581	0.000212293	0.00023802	0.000300107	0.000310651	0.000258618	0.000372655	0.001158005	0.00021721	0.000191346	0.000403797	0.000243136	0.000144796	0.000149975	0.000170661	0.03841383	0.000232764	0.000408842	0.000155139	0.000191362	0.000191346	0.000341573	0.000113768	0.00022249	0.000113761	0.000165497	0.000186167	0.000170669	0.000149967	0.000165483	0.000155139	0.000139618	0.000144796	0.000180996	0.000191338	0.00030528	0.000165481	0.000196548	0.000139625	0.000160311	0.000139625	0.00011894	0.000175825	0.000165481	0.000149967	0.000134454	0.000175824	0.000144796	0.000134454	0.000191338	0.000175824	0.000144796	0.000175824	0.000569637	0.000139625	0.000263753	0.000170653	0.000124111	0.000139609	0.000144796	0.000113761	0.000165481	0.000144796	0.000165481	0.000191362	0.000149967	0.000165481	0.000129268	0.000191331	0.000212032	0.000165483	0.000186168	0.000129282	0.000180996	0.000139625	0.000134446	0.000113768	0.000160311	0.000134454	0.000175824	0.000170652	0.000212023	0.000186167	0.000103411	0.000175816	0.00019651	0.000206852	0.000180996	0.000129274	0.000144796	0.000165481	0.000175824	0.00016031	0.000124111	0.000139625	0.000217194	0.000170653	0.000191338	0.000170652	0.000160302	0.000206852	0.000186168	0.000191338	0.000165481	0.000201673	0.000165481	0.000113768	0.000180996	0.000186168	0.000181004	0.000170652
402312	0.002	0.000271624	0.00012731	0.00013838	0.000177127	0.000160537	0.000154986	0.00028806	0.010401274	0.052055082	0.000343493	0.462422873	0.001530709	0.001979755	0.000215889	0.000338188	0.727232275	0.004855433	0.017355609	0.000494148	0.000277082	0.000271409	0.00030467	0.000321309	0.000343344	0.000404537	0.000932416	0.000249136	0.000177127	0.000415528	0.000260205	0.000166057	0.000116239	0.000143916	0.04063954	0.000354652	0.000448744	0.000188206	0.000215892	0.000188197	0.000310082	0.000204803	0.000204803	0.00012731	0.000193741	0.000143916	0.000160522	0.000160521	0.000160521	0.000171599	0.000154986	0.000177127	0.000204803	0.000154995	0.000282372	0.000166057	0.000210338	0.000160547	0.000177127	0.000116239	0.00019375	0.000154986	0.000177127	0.000160521	0.000210339	0.000193732	0.000177127	0.000193741	0.000193733	0.000132845	0.000149452	0.000182661	0.000620867	0.000154978	0.000221425	0.000215882	0.000221418	0.000171592	0.0002159	0.000143908	0.000171591	0.000199276	0.000210338	0.000215907	0.000166057	0.000132845	0.00012731	0.000182661	0.000177127	0.000238023	0.000226952	0.00011624	0.000177127	0.00020481	0.000182663	0.000138363	0.000149442	0.000166057	0.000154986	0.000193723	0.00012731	0.000177127	0.000204803	0.000132845	0.000154986	0.000188222	0.000154986	0.000154986	0.000182661	0.000177127	0.000215877	0.000182646	0.000210337	0.000188199	0.000132845	0.000210323	0.000215857	0.000160464	0.000143914	0.000188197	0.000215872	0.00014945	0.000204802	0.000204802	0.000182661	0.000199268	0.000171568	0.000287865	0.000166048	0.000171583
402313	0.002	0.00026492	0.000161002	7.26E-05	0.000150421	9.86E-05	0.000145233	0.000353161	0.0097464	0.047596602	0.000311529	0.424551953	0.001335466	0.001760877	0.000181542	0.000389499	0.639924117	0.004687869	0.01634725	0.000379742	0.000368791	0.00023887	0.000191947	0.000254315	0.000285398	0.000509111	0.000941721	0.000249028	0.000155607	0.000493607	0.000223037	0.000176355	0.000129672	0.000171175	0.038166632	0.00025945	0.000342561	0.000114112	0.000207485	0.000228248	0.00032702	0.000228279	0.000228232	0.00018673	0.000191916	0.000171167	9.86E-05	0.00013486	0.000124485	0.000155607	0.00015042	0.000129672	0.000165981	0.000181542	0.00029063	0.00015042	0.000124486	0.000119299	0.000160793	0.000119298	0.000140046	0.00018673	0.000129672	0.000165981	0.000103738	0.000160793	0.000202289	0.000160793	0.000207522	0.000181541	0.000207492	0.000160795	0.000462167	0.000181534	0.000280202	0.000191914	0.0002075	0.000124478	0.00015042	0.000165981	0.000160793	0.000150421	0.00013486	0.000155607	0.000181542	0.000217858	0.000181542	0.000171161	0.00018673	0.000129672	0.000186728	0.000166004	0.000202288	0.000197103	0.000212663	0.000155607	0.000165981	0.000140046	0.000202289	0.000150421	0.000176355	0.00013486	0.000202291	0.000191923	0.000108925	0.000114112	0.000191922	0.000181541	0.000165982	0.000212663	0.000197102	0.000207468	0.000140054	0.000160793	0.000134858	0.000202289	0.000171167	0.000165981	0.000119299	0.000176355	0.000114112	0.000140047	0.000155599	0.000197094	0.000165981	0.000186728	0.000176356	0.000165957	0.000160793	0.00015042
402314	0.002	0.000202159	0.000196525	0.000154059	0.000201852	0.000138089	0.000148741	0.000302908	0.010053156	0.049954653	0.000345668	0.431934924	0.001216776	0.001770827	0.000191254	0.000372449	0.861412907	0.004868495	0.017380766	0.000410249	0.000276531	0.000223238	0.000270999	0.000292356	0.000302851	0.000425524	0.001055656	0.000207187	0.000196509	0.000499878	0.000239054	0.000186053	9.03E-05	0.000111532	0.039993238	0.000260298	0.000361335	0.000159331	0.000276246	9.56E-05	0.000329486	0.00021777	0.000212435	0.000164643	0.000148708	0.000106221	0.000148709	0.000116843	0.000148709	0.00015402	0.000196508	0.000127465	0.000180559	0.00022312	0.000297499	0.000196509	0.000196533	0.000175265	0.000148709	0.000164643	0.000169953	0.000154021	0.000122155	0.000212441	0.000180575	0.000175265	0.000159333	0.000164642	0.000196508	0.000169953	0.000191205	0.000159323	0.000601054	0.000228375	0.000228399	0.00015402	0.000169953	0.000196501	0.000143398	0.000143398	0.000255027	0.000159331	0.000185895	0.000122154	0.000191197	0.000217762	0.000217769	0.000260257	0.000223063	0.000164651	0.000164643	0.000185909	0.000164627	0.000122154	0.000191197	0.000196509	0.000164642	0.000154013	0.000185903	0.000191197	0.000212441	0.000159331	0.000127465	0.000265576	0.000111531	0.000169952	0.000175265	0.000159331	0.000217753	0.000148701	0.000180575	0.00015402	0.000164649	0.000154021	0.000207131	0.000100909	0.000169953	0.000201819	0.000132753	0.000180591	0.000175265	0.000196509	0.000185887	0.00020182	0.000180575	0.000207131	0.000164642	0.000180575	0.000180575	0.000148709
402315	0.002	0.000295981	0.000185488	0.00013909	0.000110113	0.00013909	0.000202839	0.000347983	0.010353365	0.053745976	0.000359624	0.481453509	0.001421646	0.002008059	0.000202936	0.000365676	0.958986045	0.005149959	0.018525367	0.000453392	0.000377266	0.000202865	0.00030152	0.00021445	0.000289825	0.000359631	0.001087145	0.000272532	0.000202849	0.000545655	0.000214457	0.000185462	0.000243478	0.000202849	0.042360686	0.000278405	0.000417565	0.000168068	0.000278246	0.000208635	0.000458197	0.000156477	0.000237612	0.000162281	0.000144885	0.000185453	0.000115909	0.000179659	0.000150681	0.000127499	0.00023186	0.000121703	0.000168066	0.000185453	0.000347918	0.000173863	0.000197046	0.000121704	0.00020284	0.00013909	0.000243416	0.000150681	0.000179659	0.000110113	0.000191241	0.000208636	0.000208635	0.000150681	0.000191248	0.000144885	0.000197044	0.000197044	0.000498811	0.000231826	0.000313033	0.000185445	0.000110105	0.000173863	0.000173863	0.000185453	0.000237621	0.000173863	0.000214431	0.000191248	0.000191249	0.000208652	0.000173864	0.000208635	0.00022602	0.000214424	0.000220227	0.000139074	0.000121696	0.000220226	0.000197044	0.000144885	0.000133294	0.000220252	0.000156476	0.000179659	0.000150672	0.000260811	0.000266581	0.000127499	0.00013909	0.000168066	0.000185453	0.000185453	0.000191248	0.000197044	0.000173863	0.000197044	0.000208635	0.000185445	0.000237612	0.000179657	0.000191248	0.000185453	0.000226022	0.000168066	0.000156467	0.000208635	0.000197044	0.000168051	0.000179657	0.000208635	0.000278189	0.000185436	0.000179659	0.000208635
402316	0.002	0.000207918	0.000120719	0.000135206	7.24E-05	0.000125563	0.000120727	0.000270608	0.008962062	0.044920977	0.000289949	0.395587757	0.001286531	0.001517088	0.000120719	0.000406392	0.659508626	0.00467969	0.014947499	0.000460121	0.000261145	0.000159387	0.00027058	0.000260995	0.000304383	0.000445	0.000896195	0.000217578	0.000207667	0.000420741	0.000183495	0.000120719	0.000183545	9.66E-05	0.034604646	0.000231848	0.000415683	0.00011589	0.000289876	0.000173852	0.000285032	0.000144864	0.000144864	0.000149693	0.000135206	0.000120719	0.000101404	0.000120719	0.000169008	0.000135206	0.000183494	0.000120719	0.00019316	0.000144864	0.00021255	0.000212497	0.000173836	0.000164186	0.000135206	0.000144864	0.000173836	0.000140036	0.000120719	8.69E-05	0.000178666	0.000154521	0.000154523	0.000154521	0.000140036	0.000159349	0.000178658	0.000149693	0.000507744	0.000159349	0.000183502	0.000140034	0.000135206	8.69E-05	0.000164172	0.000149692	0.000178672	0.000188323	0.000183494	0.000140034	0.000183494	0.000188323	0.000125549	0.000159342	0.000149692	0.000120719	0.000188345	0.000149692	0.000159349	0.000125548	0.000207654	0.000173838	0.000144864	0.000169008	0.000154514	0.000164187	0.000169015	0.000159358	0.000164179	0.000140036	0.000159349	0.000164179	0.000101404	0.000188316	0.000159351	0.000130363	0.000178666	0.000140036	9.66E-05	0.000144857	0.000178666	0.000140036	0.000149693	0.000154521	0.000164179	0.000120719	0.000144864	0.000120719	0.000202809	0.000207653	0.00018833	0.000125548	0.000130377	0.000173836	0.000154521	0.0001497
402317	0.002	0.000227546	0.000131282	0.000146423	0.000131283	0.000100981	0.000151471	0.000328488	0.00945736	0.046408849	0.000368935	0.407651341	0.001381288	0.001724073	0.000141373	0.000278105	0.473547411	0.00459833	0.016222481	0.000359546	0.000252693	0.000207064	0.000277812	0.000247622	0.000252516	0.000348712	0.000820003	0.000252595	0.000126227	0.000505849	0.000191863	0.000217117	0.000111079	0.000136325	0.036582611	0.000217133	0.000409339	0.000171667	0.000201961	0.000146423	0.00032334	0.000212114	0.000212059	0.000106023	0.000166625	0.000161584	0.000151471	0.000131275	0.000131275	0.000116128	0.00015652	0.000161571	0.000217133	0.000191865	0.000368856	0.000161571	0.000232258	0.000146429	0.000131275	0.000186815	0.000176717	8.58E-05	0.000217117	0.000141373	0.000161569	0.000131275	0.000186815	0.000176717	0.000146422	0.000106015	0.000186815	0.000141373	0.000424511	0.000176717	0.000277795	0.000227222	0.000161569	0.000161554	0.000166618	0.000247435	0.000201978	0.000186814	0.000151471	0.000121177	0.000146422	0.000136325	0.000136325	0.000171675	0.000186815	0.000161569	0.000196913	0.000146423	0.000171667	0.000171667	0.000186815	0.000141373	0.000191863	0.000181765	0.000217109	0.000201961	0.000181765	0.000151471	0.000151471	0.000136325	0.000131275	0.000186814	0.000171675	0.000146422	0.000136325	0.000171669	0.000166618	0.00015652	0.000171667	0.000166619	0.000100973	0.000166619	0.000121169	0.000136325	0.000171667	0.000166618	0.000151471	0.000131275	0.000222174	0.000201961	0.000141372	0.000146422	0.000186807	0.000121169	0.000151471	0.000106029
402318	0.002	0.000239736	0.00022341	0.000206787	0.00014148	0.000114272	0.000136038	0.000304891	0.010093234	0.050682443	0.000321269	0.446456688	0.001301673	0.001852535	0.000244999	0.000332343	0.783581147	0.004877049	0.017386922	0.000556945	0.000343345	0.000255965	0.000321279	0.000397682	0.000255819	0.000386742	0.000977174	0.000223135	0.000201337	0.000528834	0.000174145	0.000185036	0.000174129	0.000195895	0.040177828	0.00023401	0.000408465	0.000130596	0.000337566	0.000174129	0.000364789	0.00014148	0.000201344	0.000174129	0.000114272	0.000152363	0.000185012	0.000146921	0.00014148	0.000157797	0.000163247	0.000179578	0.000244894	0.000163246	0.000244911	0.000266742	0.000146922	0.000146921	0.000179569	0.000157805	0.000206778	0.000108814	0.00014148	0.000152363	0.00013603	0.000174129	0.000174129	0.000168688	0.000201335	0.000157804	0.000185012	0.000206779	0.000577537	0.000201335	0.000299535	0.00017413	0.000136038	0.000163246	0.000255792	0.000223103	0.000223104	0.00014148	0.000212236	0.000146921	0.000157804	0.000163246	0.000157804	0.000195895	0.000163238	0.000136038	0.000217661	0.000201335	0.000146921	0.000190452	0.000201337	0.000201329	0.000179569	0.000179586	0.000157795	0.000201338	0.000185012	0.000195895	0.000185012	0.000190454	0.000244877	0.000179571	0.000174129	0.000179569	0.000201335	0.000152363	0.000244869	0.00014148	0.000201337	0.000163246	0.000179569	0.000152338	0.00013603	0.000152363	0.000223103	0.000163246	0.000179569	0.000228545	0.000233984	0.000152355	0.000228543	0.000190454	0.000168687	0.000206778	0.000201345	0.000201337
402319	0.002	0.00017089	0.000143244	0.000181655	0.000165165	0.000148626	0.000192771	0.000313978	0.010325592	0.052042987	0.000418785	0.444692576	0.001383916	0.001746131	0.000258828	0.000352801	0.522091361	0.004868441	0.017504329	0.000496861	0.000314228	0.000203771	0.00027544	0.000258876	0.000380066	0.000330562	0.000999386	0.000297419	0.000181662	0.000407759	0.000165149	0.000209212	0.000165157	0.00016514	0.040708023	0.000176166	0.000418661	0.000159635	0.000313901	0.000154131	0.000335954	0.000154131	0.000203673	0.00015413	0.000220187	0.00016514	0.000181655	0.000132112	0.000192664	0.000159653	0.000170644	0.000192664	0.000198169	0.000198178	0.00028088	0.000154139	0.000181655	0.000137633	0.000148626	0.000137616	0.000198201	0.000159636	0.000159635	0.000121103	0.000181654	0.000187159	0.000209187	0.000203698	0.000187159	0.000170646	0.000247727	0.00013761	0.000689378	0.000192663	0.00027535	0.000159635	0.00016514	0.000126616	0.000154131	0.000137616	0.000231206	0.000192664	0.000187159	0.000203672	0.000209187	0.000203673	0.000209187	0.000181655	0.000242205	0.000154131	0.000192664	0.000181655	0.000203673	0.00016514	0.000214683	0.000143122	0.000154106	0.000214683	0.000170644	0.000137616	0.00016514	0.000181654	0.000159635	0.000137616	0.000187159	0.000209177	0.000225692	0.000203673	0.000203672	0.000187159	0.000214683	0.000209179	0.000137616	0.000170646	0.000148617	0.000198168	0.00015962	0.000214683	0.000231196	0.000170644	0.000187159	0.000181654	0.000231196	0.000181655	0.00017615	0.000143097	0.000121102	0.000104588	0.00016514	0.000220188
402320	0.002	0.000291801	0.000132425	0.000180207	9.00E-05	0.000132417	8.47E-05	0.000249072	0.010072465	0.048177142	0.000371142	0.433456753	0.001444111	0.00184666	0.000180261	0.000360684	1.028851011	0.004619679	0.016880182	0.000393142	0.000244004	0.000206643	0.000249034	0.000233183	0.000291438	0.00043478	0.000950984	0.000158901	0.000121824	0.000312771	0.000222471	0.000116528	0.000185392	0.000100637	0.039444878	0.000254368	0.000328555	0.000158901	0.000227768	0.000143011	0.000413459	0.000211916	0.000206572	0.00012712	0.000158878	0.000158901	0.000153605	0.000127121	0.000190689	0.0001748	0.000169495	0.000158901	0.000174791	0.000196003	0.000307362	0.000164189	0.000180088	0.000164197	0.000169496	0.000211877	0.000180089	0.000153604	0.000153604	0.000153604	0.000195977	0.000217165	0.000190681	0.000105926	0.000148316	0.000169495	0.000254276	0.000148308	0.000429384	0.000201284	0.000227767	0.000195977	0.000127121	0.0001483	0.000127113	0.000206572	0.000180096	0.000164197	0.000153605	0.000148308	0.000137715	0.000174791	0.000190673	0.000164191	0.000169495	0.00018008	0.000169495	0.000169495	0.000185385	0.000148308	0.000169458	0.000143012	0.000185385	0.000169495	0.000148308	0.000148308	0.000153605	0.000143011	0.000143011	0.000180089	0.000153604	0.000201275	0.000233055	0.00011652	0.000169495	0.000148308	0.000153604	0.000195979	0.000148308	0.000164197	0.000169495	0.000201275	0.000158901	0.000143011	0.000185376	0.000217165	0.000137707	0.000201292	0.000206596	0.000148308	0.000143004	0.000148308	0.000185384	0.000164197	0.000190681	0.000206564
402321	0.002	0.000208112	0.000197581	0.000155892	7.27E-05	0.000155892	0.000187101	0.000322436	0.009754797	0.047851407	0.00034326	0.432322302	0.001432261	0.00164821	0.000213099	0.000317411	0.486156481	0.004558009	0.016440849	0.000443022	0.000333173	0.000187109	0.000197517	0.000239128	0.000291172	0.000358922	0.000880886	0.000213177	0.000181881	0.000390118	0.000124714	0.000155892	0.00017148	0.000161087	0.039512214	0.00026513	0.000374389	0.000161089	0.000233838	0.000129909	0.000265096	0.000161096	0.000181905	0.000181874	0.00019747	0.000161089	0.000155892	0.000135106	0.000161089	0.000145499	0.000192268	0.000171488	0.000171497	0.000161089	0.000280732	0.000181881	0.000213068	0.000161087	0.000150695	0.000135106	0.000192275	0.000207863	0.000124713	0.000150695	0.00015587	0.00021306	0.00016109	9.35E-05	0.000254702	0.000129909	0.000197487	0.000140302	0.000483876	0.000150688	0.000254639	0.000119517	0.000171481	0.000140302	0.000218249	0.000150696	0.000135106	0.000161087	0.00017148	0.000145499	0.000171481	0.000140302	0.000166284	0.000161087	0.00017148	0.000176693	0.000207872	0.000176677	0.000161087	0.000161089	0.000166284	0.000145491	0.000218249	0.000140302	0.000166284	0.000161089	0.00019229	0.000155892	0.000223453	0.000192267	0.000145499	0.000135106	0.000207855	0.000114313	0.000176677	0.000213053	0.00017148	0.000145499	0.000150687	0.000155892	0.000213044	0.000207855	0.000129902	0.000161087	0.000223453	0.000197462	0.00018707	0.000176677	0.000228642	0.000181865	0.000197462	0.000192267	0.000155884	0.000114297	0.000176677	0.000223444
402322	0.002	0.000241977	0.000107473	0.000128863	0.00014497	0.000166472	0.000123493	0.000193303	0.009907092	0.050705621	0.00044078	0.44457447	0.001338445	0.001882897	0.000182803	0.000333384	0.628235546	0.004688382	0.017262771	0.000430831	0.0002366	0.000236512	0.000322391	0.000327809	0.000333033	0.00036005	0.000974923	0.000247124	0.000134231	0.000413913	0.000134231	0.00014497	0.000134231	0.000198783	0.039399606	0.000284901	0.000365348	0.000182555	0.000247147	0.00015571	0.000333079	0.000187926	0.000209403	0.000123493	0.00015571	0.000193295	0.000107385	0.000128862	0.000177195	0.000177187	0.00015571	0.00015034	0.00021478	0.000171817	0.000333044	0.000107385	0.000187925	0.000139601	0.00015571	0.000177187	0.000225526	0.000150338	0.000177188	0.000123493	0.000230903	0.000134231	0.000187941	0.000187925	0.000139601	0.000139601	0.000198672	0.00015034	0.000526843	0.000204032	0.000230872	0.000198664	0.000139601	0.000177187	0.000171817	0.000155708	0.000144962	0.000118124	0.00022014	0.000166447	9.13E-05	0.00016107	0.000182555	0.000193294	0.000209402	0.00018794	0.000241617	0.00015034	0.000166447	0.000134231	0.000155708	0.000155708	0.000182555	0.000204032	0.000182555	0.000139601	0.000161054	0.000177179	0.000128862	0.000182563	0.00020941	0.000161078	0.000102016	0.00015571	0.000182555	0.00022014	0.000198662	0.000198664	0.000198662	0.000177185	0.000198664	0.000177185	9.66E-05	0.00015034	0.000182555	0.00015571	0.000182555	0.000161078	0.000171817	0.000187916	0.000225525	0.00014497	0.000187924	0.000187924	0.000182547	0.00015034
402323	0.002	0.000249992	0.000182029	0.000129997	0.000119606	9.36E-05	0.000119597	0.000301777	0.009899768	0.048557724	0.000338309	0.422986849	0.001475341	0.001833677	0.000203052	0.000307167	0.468124521	0.004728629	0.017489842	0.000500845	0.000296838	0.000239282	0.000291375	0.000317451	0.000301698	0.000400749	0.000939036	0.000291411	0.000161197	0.00040606	0.000176843	0.000181997	0.000181997	0.000171588	0.037846711	0.000187196	0.000432192	0.000187282	0.000254882	0.000161197	0.000317376	0.000135198	0.000213227	0.000181997	0.000130013	0.000124798	0.000166398	0.000161196	0.000155997	0.000140397	0.00019239	0.000140398	0.000145597	0.000140398	0.000223613	0.000155997	0.000176796	0.000171596	0.000192395	0.000166397	0.000192397	0.000218412	0.000171596	0.000140397	0.000109197	0.000171597	0.000150798	0.000156005	0.00015079	0.000155997	0.000145597	0.00010399	0.00057285	0.000223596	0.000280944	0.000155997	0.000114397	0.000145597	0.000202804	0.000176798	0.000197597	0.000124797	0.000150798	0.000155997	0.000145597	0.000202812	0.000171596	0.000145597	0.000176796	0.000161196	0.000244404	9.88E-05	0.000155997	0.000145597	0.000145597	0.000155997	0.000171597	0.000161196	0.000135198	0.000197596	0.000145597	0.000119597	0.000228827	0.000181996	0.000140398	0.000140389	0.000176796	0.000166397	0.000202796	0.00013519	0.000119597	0.000176796	0.000213196	0.000187196	0.000207995	0.000155996	0.000161196	0.000171597	0.000181996	0.000171596	0.000140397	0.000176796	0.000187196	0.000176796	0.000192397	0.000135198	0.000207997	0.000197596	0.000161196	0.000150796
402324	0.002	0.00026115	0.000111086	0.000111072	0.000120722	9.17E-05	0.000125552	0.000367343	0.009485084	0.04522788	0.000376975	0.398321871	0.00139943	0.001746713	0.000154531	0.00027563	0.710715556	0.004255095	0.01524542	0.000343883	0.000270843	0.000212745	0.000212543	0.000285152	0.000280244	0.000372264	0.000906226	0.000193178	0.000173847	0.000445111	0.000159354	0.000120722	0.000193178	0.000149695	0.035722819	0.000222176	0.000338253	0.000115893	0.000227035	0.000149696	0.000304611	0.000154524	0.000207658	0.000101406	0.000159352	0.000169011	0.000120722	0.000120722	0.000135202	0.000144866	0.000154524	0.000135209	0.000164182	0.000135209	0.000265699	0.000149696	0.000159354	0.000115893	0.000164182	0.000212486	0.000135209	0.000111057	0.000115886	0.000164182	0.000120722	0.000164182	0.000140037	0.000159354	0.000188327	0.000149696	0.000154531	0.000154524	0.000391431	0.000188327	0.000231895	0.000164182	0.000154524	0.000144866	0.000115893	0.000159354	0.000130379	0.00014003	0.000115893	0.000202827	0.000144866	0.00017384	0.000154524	0.000169011	0.000222144	0.000144866	0.000135209	0.000144866	0.000125544	0.0001014	0.000217306	0.000120722	0.000135209	0.000115893	0.000140037	0.000115893	0.000149696	0.000135209	0.00016901	0.000159354	0.00017384	0.000188327	0.000183484	0.000144874	0.000183497	0.00016901	0.000130379	0.00017384	0.00017384	0.000188319	0.000120722	0.000077248	0.000173832	0.000188327	0.000193142	0.000188327	0.000188334	0.000149695	0.000154525	0.000144866	0.000135202	0.00016901	0.000154524	0.000125551	0.000183497	0.000144866
402325	0.002	0.000236086	0.000199145	0.00014668	0.000130964	0.00013625	0.000183372	0.000309322	0.010247428	0.049324048	0.00045116	0.438633317	0.001417545	0.001751918	0.000167665	0.000299021	0.692645414	0.004504326	0.016494229	0.000404434	0.000267557	0.000241138	0.000241084	0.000277864	0.000277809	0.000398581	0.001009051	0.000235846	0.000178128	0.000466825	0.000235752	0.000151918	0.000120487	0.000178111	0.03901298	0.00027254	0.000387895	0.000204468	0.000225292	0.000188589	0.000340729	0.000183357	0.000183358	0.000172873	0.000162395	0.000162387	0.000151919	0.00015191	0.000193866	0.000162396	0.000167634	0.000167634	0.000167634	0.000136203	0.000345953	0.000188613	0.000151918	0.000172857	0.000136203	0.000130964	0.000188589	0.000167634	0.000199066	0.000172849	0.000199065	0.000136203	0.000178112	0.00011001	0.000162396	0.000130956	0.000172873	0.000167626	0.000419451	0.000183349	0.00023576	0.000130964	0.000167634	0.000188581	0.000162412	0.000188589	0.000172873	0.000141441	0.000130964	0.000136203	0.000167634	0.000157157	0.00014668	0.000167634	0.000151918	0.000178111	0.000178111	0.000162395	0.000162395	0.000136203	0.000167634	0.000141433	0.00015191	0.000162395	0.000188588	0.000199081	0.000136203	0.000178121	0.000183349	0.000188596	0.000157157	0.000225266	0.000162387	0.000157155	0.000151919	0.000130956	0.000089055	0.00014668	0.00018335	0.000204304	0.000167634	0.000157157	0.000178103	0.000172889	0.000220019	0.000151918	0.000141442	0.000104756	0.000172873	0.00018858	0.000167627	0.000209542	0.000157157	0.000141441	0.000204303	0.000157155
402326	0.002	0.000286161	0.000119506	0.000109092	0.000150652	0.00016104	0.000124676	0.000296315	0.009576736	0.047805669	0.000363987	0.439938785	0.00149953	0.001916193	0.000166236	0.000244232	0.754218571	0.004363515	0.016899054	0.00041676	0.000327728	0.000187255	0.000171462	0.000379624	0.000244207	0.00038476	0.001042463	0.000265218	0.000150652	0.000436973	0.000161126	0.000135067	0.000166236	0.000140262	0.037913508	0.000202624	0.000363894	0.000150652	0.00024941	0.000187039	0.000296311	0.0002026	0.000155846	0.000192211	0.000187015	0.000109092	0.000114287	0.000119482	0.000166236	0.000140255	0.000166236	0.000129856	0.000181822	0.000161042	0.000337833	0.000202647	0.000114287	0.000181821	0.0002026	0.000129873	0.000233816	0.000145457	0.000161033	0.000155845	0.000181821	0.000119466	0.000181821	0.000166236	0.000171431	0.000192211	0.000197428	0.000161042	0.000441957	0.00021299	0.000202602	0.000135067	0.000161018	9.35E-05	0.000207796	0.00016104	0.000218184	0.000218192	0.000197414	0.000187024	0.000187015	0.00017143	0.000150651	0.000192211	0.000197436	0.000150651	0.000187015	0.000140261	0.000207802	0.000166235	0.000181821	0.000187015	0.000166236	0.000145457	0.000197406	0.000145457	0.000192211	0.000181821	0.000176626	0.000187015	0.000187015	0.000207802	0.000181821	0.00018182	0.000166229	0.000129864	0.00017143	0.000140261	0.000166228	0.000187015	0.000140261	0.000166236	0.000109084	0.000135045	0.000192211	0.000176626	0.00021299	0.000207796	0.000207795	0.00016104	0.000145449	0.000280556	0.000150652	0.00021299	0.00021299	0.000140261
402327	0.002	0.0001702	0.000155078	9.50E-05	0.00012004	0.00014503	0.000100021	0.000315288	0.009802719	0.046044523	0.000400501	0.420865483	0.001186249	0.001661772	0.000165035	0.000270445	0.667333383	0.004459423	0.015615776	0.000386275	0.000320546	0.000195211	0.000240245	0.000335445	0.00029022	0.00039545	0.000857634	0.000235154	0.000190054	0.000430695	0.000235103	0.000175052	0.000110023	0.000150061	0.035991585	0.000255146	0.000420566	0.000145037	0.000215069	0.000180075	0.0002702	0.000205043	0.000155033	0.000155032	0.000130027	0.000130026	0.000190039	0.000120025	0.000140029	0.000120024	0.000135028	0.000165042	0.000175037	0.000230055	0.000325273	0.000175036	0.000170035	0.000105022	0.000175037	0.000115024	0.000175067	0.000220054	0.000105014	0.000175037	0.000120024	0.000195063	0.000160033	0.000160018	0.000170035	0.000140029	0.000185054	0.00014503	0.000611121	0.000165034	0.000265198	0.000125026	0.000120025	0.000155033	0.000135028	0.000150032	0.000170035	0.000185038	0.000170035	0.000125027	0.000150032	0.000230071	0.000135028	0.000205044	0.000175037	0.000125026	0.000175036	0.000195041	0.000150031	0.00013002	0.000135028	0.000175036	0.000175037	0.000175037	0.000120024	0.000190039	0.000150031	0.000210044	0.000165034	0.000200041	0.000170035	0.000150031	0.000215045	0.00014503	0.000170035	0.000160033	0.000135028	0.000135028	0.000150031	0.00013002	0.000190039	0.000155033	0.000200044	0.000220046	0.000130027	0.000155032	0.000140014	0.000145031	0.000180038	0.000175037	0.000115024	0.000185039	0.00014503	0.000150031	0.000125026	0.000160041
402328	0.002	0.000226615	0.000210065	0.000182153	0.000160073	0.000132474	0.00013802	0.000347998	0.009972288	0.052309314	0.000353593	0.450088883	0.001549079	0.001912123	0.000160073	0.000309488	1.041157827	0.005015641	0.018314523	0.000387498	0.000381541	0.000242953	0.000292754	0.000359085	0.000292641	0.0004476	0.001041122	0.00022636	0.000171112	0.000536306	0.000220817	0.000237416	0.000154554	0.000165593	0.040420852	0.000259546	0.000386666	0.00018768	0.000253945	0.000165593	0.000281587	0.000115915	0.000231856	0.000143514	0.000182152	0.000126955	0.000193201	0.000171112	0.000182152	0.000154554	0.000176633	0.00023184	0.000209751	0.000259454	0.000264976	0.000149033	0.000154545	0.000110387	0.000143514	0.000171112	0.000154554	0.000137994	0.000154554	0.000171112	0.000143514	0.000209752	0.000160073	0.000215271	0.000165593	0.000242871	0.000176633	0.000171112	0.000541585	0.000171112	0.00028161	0.000198712	0.000176633	0.00023184	0.000226319	0.000182154	0.000132466	0.000143514	0.000176633	0.000149033	0.000149035	0.000182153	0.000209752	0.000187672	0.000198713	0.000160073	0.000198712	0.000165593	0.000176633	0.000187672	0.000193191	0.000215271	0.000143514	0.000143498	0.000193191	0.000171104	0.000204232	0.00020425	0.000237383	0.000248398	0.00020424	0.000193191	0.000154554	0.000198712	0.000182153	0.000132474	0.000160074	0.000176633	0.000198712	0.00022079	0.000182152	0.000115915	0.000110395	0.000204231	0.000137977	0.000182153	0.000182153	0.000198712	0.000182152	0.000143489	0.000171112	0.000182153	0.000132474	0.000209751	0.000242871	0.000182152
402329	0.002	0.000273473	0.000142123	0.000152915	0.000147446	0.000185662	0.000131056	0.000327833	0.010317126	0.051310998	0.000322615	0.450988037	0.00130081	0.00195294	0.000196844	0.000300735	0.809030367	0.004705334	0.017406769	0.00041619	0.000262463	0.00019114	0.00024573	0.000316942	0.000327765	0.000448377	0.001024581	0.000289608	0.000147437	0.000437347	0.000169296	0.000136516	0.000136516	0.00016928	0.039173989	0.000223928	0.000426283	0.000114673	0.000229396	0.000152899	0.000322361	0.000202053	0.000267631	0.000147437	0.000180202	0.00016382	0.000136516	0.000185671	0.000152899	0.000103744	0.000136516	8.73E-05	0.00016928	0.000163819	0.000387995	0.000191124	0.000202045	0.00016382	0.000169273	0.000147437	8.74E-05	0.000174741	0.00015836	0.000103752	0.000202053	0.000169281	0.000152899	0.000136516	0.000136516	0.000180202	0.000212984	0.000185654	0.000607014	0.000196592	0.000245763	0.000136516	0.000185662	0.000131056	0.000152899	8.19E-05	0.00016928	0.000136509	0.000152899	0.000147437	0.000147437	0.000136516	0.000174741	0.000185662	0.00016928	0.00016928	0.000120134	0.000234843	0.000125595	0.000152899	0.000207505	0.000212958	0.000202045	0.000174741	0.00015835	0.00016382	0.000174733	0.000202044	0.000152899	0.000169281	0.000245771	0.000136516	0.000185662	0.00016382	0.000234809	0.000125579	0.000191124	0.000152874	0.000180202	0.000191124	0.00020202	0.000180202	0.000152899	0.000152899	0.000212968	0.000109213	0.000207505	0.00016382	0.000185662	0.000174741	0.000196584	0.000196584	0.000212958	0.000191124	0.000202045	0.000152899
402330	0.002	0.00024324	0.000176658	0.000149056	0.000138015	0.000154569	7.73E-05	0.000314901	0.010440863	0.051333931	0.000403341	0.454243385	0.001610956	0.001963189	0.000204301	0.000398149	0.682848677	0.004836384	0.017558434	0.0004928	0.000309592	0.000325962	0.000204252	0.000265124	0.000276101	0.000419989	0.001141257	0.000270612	0.000149048	0.000458742	0.00015457	0.000165609	0.000149039	0.000182171	0.039911108	0.000270521	0.000414359	0.000104885	0.000331384	0.000237398	0.000381177	0.000198731	0.000287139	0.000182169	0.000182171	0.000154569	8.28E-05	0.000138007	0.000138007	0.000121446	0.000132479	0.00017113	0.000237423	0.000149049	0.000314858	0.000149048	9.94E-05	0.000138007	0.000171129	0.000182169	0.000193211	0.00017665	0.000165609	0.000176651	0.000143528	0.000187692	0.000132488	0.00016009	0.000253969	0.000160088	0.000182169	0.000209771	0.000552723	0.000171129	0.000287122	0.000149048	0.000220812	0.000104885	0.0002153	0.000193221	0.000198731	0.00017112	0.000215292	0.00019321	0.000138007	0.000198731	0.00019321	0.000115927	0.00017113	0.000182204	0.000126967	0.00017113	0.00018769	0.000115927	0.000220805	0.000126959	0.00017665	0.000149048	0.000171129	0.00019321	0.000160088	0.000182169	0.000187692	0.000165609	0.000193211	0.000242926	0.000171129	0.000220812	0.000248422	0.000198724	0.000121446	0.000193203	0.000198731	0.000193228	0.000237373	0.000171129	0.000165601	0.000182169	0.000193211	0.000154569	0.000209771	0.000171129	0.000182169	0.000165609	0.00018769	0.000226349	0.000209771	0.00015456	0.000160088	0.000132479
402331	0.002	0.000182329	0.00014351	0.000171132	0.00014351	0.000115912	0.000171109	0.000458806	0.010511954	0.051054996	0.000403233	0.461679229	0.001498808	0.002008185	0.000198731	0.000397991	0.973561714	0.005089763	0.017433615	0.000437285	0.000386959	0.00022642	0.00021529	0.000347993	0.000331378	0.000298326	0.000996671	0.000226321	0.00016007	0.000381298	0.000259524	0.000198723	0.000182181	0.00016007	0.039585911	0.000242905	0.000486188	0.000149029	0.000220777	0.000193195	0.000370035	0.00016559	0.000303696	0.00013799	0.000187667	0.000176628	0.00014351	0.000171107	0.000171107	0.000149031	0.000171107	0.000110392	0.000193187	0.000171109	0.000430805	0.000226346	0.000209747	0.000182147	0.000204225	0.000171107	0.00023736	0.000149031	0.000115904	0.000187668	0.000160068	0.000165589	0.000154549	0.000160068	0.000265002	0.000204226	0.000215275	0.000193187	0.000552696	0.000149029	0.000331334	0.00018218	0.000209747	0.000149062	0.00016007	0.000171109	0.000215265	0.000187667	0.000215265	0.00013799	0.000154549	0.000198706	0.000248383	0.000187675	0.000176628	0.000176628	0.000204226	0.000209745	0.000193195	0.000110384	0.000121431	0.000193194	0.000187667	0.000126935	0.00016007	0.000171107	0.00014351	0.000231824	0.00014351	0.000242887	0.000220784	0.000160078	0.000160078	0.000182148	0.000154541	0.000154549	9.38E-05	0.000193186	0.000165589	0.000215265	0.000143509	0.000160068	0.000171109	0.000143502	0.000171107	0.000198706	0.000259439	0.000187667	0.000182148	0.000209737	0.00013799	0.000149021	0.000198707	0.000220784	0.000193186	0.000204226
402332	0.002	0.000198403	0.000159795	0.000148668	0.000132151	0.000126645	0.000159679	0.000258882	0.010182695	0.051380559	0.000336357	0.449810652	0.001344805	0.001651228	0.000203809	0.000275658	0.547808576	0.005243431	0.017841635	0.000424836	0.000308793	0.000259074	0.000291995	0.000303044	0.000236976	0.000440939	0.000955399	0.000253364	0.000170684	0.000501752	0.000187201	0.000159671	0.000198238	0.000143154	0.039770583	0.000209251	0.000462975	0.000170684	0.000264361	0.00017619	0.000407775	0.000220254	0.000198213	0.000181696	0.000126637	0.000115624	0.000165178	0.000132142	0.000115608	0.000159673	0.000148659	0.000170683	0.00024231	0.000236773	0.000313972	0.000170683	0.000148659	0.000154166	0.000187201	0.000187201	0.000220246	0.000187201	0.000159673	0.000187203	0.000121122	0.000148659	0.000181696	0.000165178	0.000154166	0.000187201	0.000264359	0.000154166	0.000518118	0.000192724	0.00022023	0.000214731	0.000181688	0.000198213	0.000192708	0.000126636	0.000159671	0.000165178	0.000143154	0.000198223	0.000214731	0.000269816	0.000170683	0.000132142	0.000165178	0.00017619	0.000132134	0.000231258	0.000154166	0.000225743	0.000214731	0.000159671	0.000170683	0.000115616	0.000148659	0.000104588	0.000132142	0.000187201	0.000170683	0.000143154	0.000209225	0.000181695	0.000203718	0.000165178	0.000170683	0.000165178	0.000170684	0.000209225	0.000225743	0.000231248	0.000170683	0.000170684	0.000104612	0.000170684	0.000187201	0.000126636	0.000198214	0.000115624	0.000231248	0.000154166	0.000159671	0.000176181	0.000198205	0.000143154	0.000181688	0.000148653
402333	0.002	0.0003018	0.000156329	0.000161894	0.000178595	0.000161853	0.000167425	0.000307107	0.010876291	0.052162652	0.000324037	0.460074123	0.001419169	0.001872208	0.000245583	0.000340875	0.705082691	0.004937038	0.017809065	0.000554144	0.00034652	0.000234428	0.000228841	0.000335077	0.000301459	0.000396666	0.000956825	0.00022884	0.000122778	0.000396617	0.000156263	0.000167433	0.000167459	0.000262574	0.039928943	0.000346168	0.000407696	0.000156263	0.000279077	0.000217661	0.000385333	0.000189758	0.000234413	0.000206491	0.000150682	0.000223241	0.000139529	0.000173005	0.000161845	0.000178587	0.00014511	0.000117197	0.000301549	0.000178587	0.000301474	0.000189757	0.000156263	0.000223233	0.000122779	0.000178595	0.000173007	0.000139504	0.000161844	0.000184167	0.000173015	0.00013394	0.000145102	0.000167426	0.000167425	0.000173015	0.000307072	0.00020091	0.000497131	0.00018975	0.000301482	0.000217651	0.000206491	0.000150682	0.000228814	0.000122778	0.000145102	0.000228831	0.000228821	0.000167426	0.000145102	0.000133931	0.000122778	0.000111616	0.000301558	0.000150682	0.00020091	0.000117197	0.000245564	0.000161844	0.000145094	0.00013394	0.000239976	0.000167425	0.000173005	0.000223259	0.00013952	0.00020091	0.000251138	0.000206491	0.000228813	0.000217661	0.000178587	0.000212071	0.000178578	0.000128359	0.000145102	0.000212073	0.000239986	0.000173007	0.00017857	0.000184167	0.00013952	0.000167425	0.000206491	0.00013952	0.000167417	0.00015069	0.00017299	0.000189748	0.000173007	0.000251138	0.000145094	0.000212055	0.000150667	0.000178587
402334	0.002	0.000306845	0.000150347	0.000156076	0.000144514	0.000115646	0.000184996	0.00038177	0.01046999	0.054195373	0.000376113	0.473887694	0.001458805	0.002155182	0.000156092	0.000324163	0.763221393	0.005251497	0.018768995	0.000545084	0.000295171	0.000190777	0.000289221	0.000387694	0.000329642	0.000387701	0.001084368	0.00021389	0.000156075	0.000428153	0.000173417	0.000185013	0.000150295	0.000196539	0.041318315	0.000277572	0.000468655	0.000161856	0.000254441	0.000202321	0.000387563	0.000150295	0.00023125	0.000150295	0.000208102	0.000179197	0.000184987	0.000202345	0.0002081	0.000202321	0.0002081	0.000167636	0.000248572	0.000156076	0.000347052	0.000144514	0.000156075	0.000202312	0.0002081	0.000196539	0.000202319	0.000161858	0.000184978	0.000132953	0.000231241	0.000138733	0.000248565	0.000132953	0.000213908	0.000248573	0.000237004	0.000196539	0.000648383	0.000190758	0.000254407	0.000167636	0.000231222	0.000179198	0.000242792	0.000161856	0.000156076	0.000167636	0.000213882	0.000144514	0.0002081	0.000173417	0.000167636	0.00021388	0.000237014	0.000167637	0.000202321	0.000202321	0.000173417	0.000236995	0.000225443	0.000184978	0.000179172	0.00019076	0.000213882	0.00019076	0.00021389	0.000219635	0.000219661	0.000156066	0.000213882	0.000237004	0.000248565	0.000156068	0.000127164	0.000138733	0.000173417	0.0002081	0.00018497	0.000196539	0.000196539	0.000248565	0.000196539	0.000150295	0.000167637	0.000225443	0.000225443	0.000196539	0.000202321	0.000173417	0.000190758	0.000156084	0.000248565	0.000167636	0.000121391	0.00021388
402335	0.002	0.000164996	0.000149018	0.000149153	0.000111739	0.000138352	0.000101097	0.000292815	0.009884058	0.04923033	0.000394131	0.448552717	0.001456303	0.00168727	0.000186233	0.000373014	0.726222452	0.004780829	0.016139561	0.000416271	0.000266498	0.000159722	0.000244827	0.000276794	0.000340727	0.000474325	0.000917848	0.000308831	9.58E-05	0.000388814	0.000191554	0.000127701	0.000133022	9.58E-05	0.038473279	0.000223503	0.000394006	0.000148986	0.000276745	0.000175589	0.00041009	0.000186233	0.00020222	0.000148986	0.000127702	0.000143664	0.000127702	0.000127718	0.00021815	0.000180911	0.000180919	0.000148986	0.000196906	0.000164949	0.000287411	0.000164948	0.000223478	0.000196873	0.000133022	0.000101097	0.000244819	0.000143666	0.000180912	0.00011174	0.000191553	0.000148986	0.000180911	0.000111739	0.000228798	0.000164949	0.000154307	0.000138344	0.00053807	0.000133024	0.000308733	0.000196874	0.000164949	0.000154314	0.000196874	0.00021815	0.000218158	0.000111739	0.000133022	0.000170269	0.0002288	0.000202195	0.000191553	9.05E-05	0.000244811	0.000133022	0.000148986	0.000143664	0.000191553	0.000170269	0.000127702	0.00010641	0.000180911	0.000186231	0.000170269	0.000148986	0.000212836	0.000202195	0.000159628	0.000207523	0.000138343	0.000148986	0.000170261	0.000207517	0.000170279	0.000154307	0.000175589	0.000175597	0.000143664	0.000223486	0.00011706	0.000122373	0.000212836	0.000170269	0.000154291	0.000159628	0.000196874	0.000186231	0.000180911	0.000138344	0.000202195	0.000133022	0.000212836	0.000212836	0.000170261	0.000218158
402336	0.002	0.00024935	0.000158944	0.000153629	0.000180126	0.000158928	0.000121844	0.000291506	0.009875679	0.0498198	0.000334022	0.435836293	0.001362946	0.001846781	0.000227867	0.000238708	1.012002301	0.004794202	0.016449699	0.000398553	0.000323706	0.000228003	0.000222617	0.000328826	0.000286144	0.000418997	0.001047296	0.00018015	0.000158928	0.000466763	0.000196035	0.000169523	0.000116547	0.000164232	0.038715787	0.000217306	0.000408192	0.000196035	0.000243721	0.000158951	0.000296819	0.000164226	0.000158928	0.000196019	0.000148333	9.54E-05	0.000153629	0.000121844	0.000180118	0.000185415	0.000185416	0.000174829	0.000196036	0.000153629	0.000323344	0.000105944	0.000169507	0.000222554	0.000169523	0.000190714	0.000164202	0.000105936	0.000127143	0.000158928	0.000121844	0.000121837	0.000185416	0.000121844	0.000158928	0.000132439	0.000196011	0.000143034	0.000525129	0.000201324	0.000248995	0.000206614	0.000222514	0.000143036	0.000185415	0.000111249	0.000217193	0.000132439	0.000190714	0.000169523	0.000132425	0.00022782	0.000116531	0.000227795	0.000185416	0.000180118	0.000137737	0.000100654	0.000190714	0.000137737	0.000196011	0.00017482	0.000206606	0.000137737	0.000137736	0.000105952	0.000164226	0.000227796	0.000158928	0.00023311	0.000185415	0.000233126	0.000158928	9.54E-05	0.000143034	0.000153629	0.000185415	0.000169523	0.000164225	0.000185415	0.000222498	0.000169523	0.000137737	0.000185416	0.000143034	0.000196011	0.000196011	0.000127142	0.000164225	0.000127141	0.000185416	0.000185415	0.000211903	0.000190713	0.000180118	0.000206605
402337	0.002	0.000214842	0.000126786	0.000082884	0.000102385	7.80E-05	0.000199926	0.000307399	0.008890464	0.045256463	0.000420078	0.397042212	0.001373667	0.001511223	0.000190167	0.000341841	0.495356395	0.004477117	0.015690272	0.000396121	0.000298018	0.000161066	0.00024387	0.000297656	0.000292651	0.000414914	0.00090491	0.000195146	0.000131639	0.000468746	0.000185277	0.00017554	0.000136522	0.000112137	0.035583524	0.000199933	0.000385557	0.000156017	0.00020478	0.000199904	0.000312314	0.00017552	0.000185271	0.000102379	0.000146266	0.000121888	0.000156017	9.75E-05	9.75E-05	0.000165768	0.00019502	0.000146266	0.000136515	0.000131639	0.00028781	0.000151142	0.000175519	0.000151141	0.000146266	0.000160893	0.000160894	0.000107262	0.00014139	0.000126749	0.000199911	0.000131639	0.000165768	0.00019502	0.000151141	0.000136515	0.000180395	0.000121888	0.000590998	0.000199905	0.00025852	0.000116991	0.000175519	0.000160891	0.000146266	8.78E-05	0.000185284	0.000151142	0.00014139	0.00009751	0.000117012	0.000156024	0.000199897	0.000146266	0.000156017	0.000204802	0.000190146	0.000102378	0.000121889	0.000151142	0.000146266	0.000151142	0.000160891	0.000170644	0.000156009	0.000117012	0.000156017	0.000175519	0.000156017	0.000185284	0.000185269	0.000170642	0.000146266	0.000160891	0.000214524	0.000160893	0.000156017	0.000185271	0.000156017	0.000185269	0.000141391	8.78E-05	0.000195022	0.000146266	0.000204773	0.000175519	0.000170642	0.000136515	0.000185269	0.000116998	0.000180395	0.00019502	0.00019502	0.000151141	0.000165768	0.000121888
402338	0.002	0.00019526	0.000148804	0.000102607	0.000179586	0.000164172	0.000184731	0.000302866	0.009613487	0.047841178	0.000405654	0.421335895	0.001367506	0.00180903	0.000153911	0.000292824	0.75101505	0.00435202	0.016757221	0.000391071	0.000236333	0.000231203	0.000256634	0.000241304	0.00026175	0.000308093	0.000936674	0.000215529	0.00014365	0.000380018	0.000205285	0.00014878	0.000220644	0.000138519	0.037941338	0.000194969	0.000410842	0.000184693	0.000179588	0.000138519	0.000323361	0.000133397	0.000205231	0.00014365	0.00014365	0.000118006	0.000107738	0.000174432	0.000184693	0.000148781	0.000200085	0.000138519	0.000200086	0.000128259	0.000313085	0.000107737	0.000148781	0.000138519	0.000102607	0.000179563	0.00013339	0.00014878	0.000138521	0.000128259	0.000148772	0.000169295	0.000159042	0.000184693	0.000159041	0.000174432	0.000107737	0.000123129	0.000580585	0.000261688	0.00026171	0.00013339	0.000133388	0.000153911	0.00014878	0.000133391	0.000159041	0.00017444	0.000153903	0.000143649	0.000210353	0.000174432	0.00016415	0.000159042	0.000200085	0.00014365	0.000236004	0.000189824	0.000179563	0.000179563	0.000205214	0.000102584	0.000138505	0.00014365	0.000112861	0.000117998	0.000159042	0.000164172	0.00018981	0.000189824	0.000215475	0.000164172	0.000174432	0.000174432	0.000200085	0.000179563	0.000174432	0.000128259	0.000138505	0.000179563	0.000159042	0.00013339	0.000164172	0.000174432	0.000159041	0.000225759	0.000164172	0.000164172	0.000164172	0.000138519	0.000205214	0.000200085	0.000205215	0.000138519	0.00014365	0.000230875
402339	0.002	0.000210834	0.000210561	0.000124152	0.00017275	0.000172751	0.000161954	0.000324116	0.009972751	0.05168021	0.000334967	0.448750084	0.001581699	0.001935934	0.000188936	0.000324264	0.545949734	0.005061222	0.017669295	0.000443799	0.000335213	0.000302736	0.000248419	0.000313355	0.000259201	0.00042148	0.001143498	0.000221341	0.000199797	0.000437787	0.00021052	0.000107958	0.000167345	0.000205121	0.038301597	0.000248339	0.000480893	0.000188927	0.000264637	0.000183529	0.000389018	0.000134948	0.000194327	0.000183529	0.000199708	0.000124152	0.000194349	0.000113356	0.00012955	0.000156549	0.000205121	0.000134957	0.000183529	0.000188928	0.000302392	0.000172734	0.000194333	0.000134941	0.000167335	0.000167335	0.000188927	0.000161938	0.000194325	0.000134948	0.000156539	0.000172734	0.000248353	0.000129551	0.000183529	0.000167335	0.000199724	0.000221341	0.000518764	0.000156539	0.000291563	0.000156541	0.000248322	0.000188928	0.000145745	0.000134948	0.000210521	0.000205121	0.000183529	0.000156539	0.000161938	0.000269978	0.00017275	0.00012955	0.000215926	0.000188927	0.000226712	0.000140338	0.000248322	0.000161938	0.000248322	0.000205122	0.000145745	0.000183529	0.000199724	0.000161938	0.000188928	0.000205121	0.000151142	0.000237526	0.000183529	0.000172734	0.000248305	0.000178132	0.000161938	0.00014033	0.000172717	0.000172734	0.000232127	0.000118739	0.00011334	0.000167336	0.000188928	0.000188927	0.00021052	0.000172734	0.000134948	0.000183523	0.000221315	0.000199724	0.000151142	0.000156539	0.000226712	0.000156539	0.000151134	0.000205147
402340	0.002	0.000296106	0.000191467	0.00016236	0.00015652	0.000127534	0.000127534	0.000319116	0.010959499	0.053582743	0.00044098	0.480694391	0.001451217	0.002126331	0.000197107	0.000377329	0.891696396	0.00516838	0.018409616	0.000453508	0.000418243	0.000237937	0.000208692	0.000359704	0.000284101	0.000511014	0.000994289	0.000289931	0.000173919	0.000528279	0.000208692	0.000202912	0.000139128	0.000197098	0.042042506	0.000272548	0.000487353	0.000127534	0.000382815	0.000191302	0.000417651	0.000237686	0.000202906	0.000168114	0.000214499	0.000179708	0.000197098	0.000156519	0.000150723	0.000197098	0.000208692	0.000191301	0.000237686	0.000179707	0.000313145	0.000156519	0.000260884	0.000139128	0.000185504	0.00011594	0.000179707	0.000150731	0.00015652	0.000144925	0.000231889	0.00017391	0.000185504	0.000185504	0.000185504	0.00017391	0.00023189	0.000110143	0.000545682	0.000237686	0.000289902	0.000237669	0.000156519	0.000162316	0.000150723	0.000156519	0.000191302	0.000208711	0.000185506	0.000133331	0.000168113	0.000162316	0.000139128	0.000179707	0.000237686	0.000208692	0.000249272	0.000226092	0.000185504	0.000144925	0.000139111	0.00015652	0.000226084	0.000127534	0.00017391	0.000179708	0.000185504	0.000185522	0.000220286	0.000197098	0.000191302	0.000243475	0.000139111	0.000156519	0.000168114	0.00017391	0.000133322	0.000237678	0.000162316	0.000168105	0.0001971	0.000168104	0.00017391	0.000191301	0.000260874	0.00015652	0.000162316	0.000208692	0.000144925	0.000168113	0.00024928	0.000243475	0.000197081	0.000214488	0.000243474	0.00023188
402341	0.002	0.000281294	0.0001749	0.000127179	0.000105976	0.000121871	0.000132469	0.000233173	0.010011059	0.048701806	0.000445631	0.43559433	0.001444198	0.001803647	0.000212141	0.000376768	0.688925635	0.004878832	0.017317627	0.000462417	0.000265302	0.000238495	0.000280939	0.000328834	0.000296855	0.000429673	0.001015421	0.000238505	0.000190764	0.000424396	0.000148366	0.000180158	0.000153664	0.000185489	0.038508734	0.000243816	0.000397665	0.000116573	0.000238493	0.000137767	0.000275665	0.000217266	0.000227873	0.000127171	0.000132453	0.000217257	0.00018545	0.000148366	0.000143067	0.000132469	0.000164261	0.000169561	0.000217274	0.000217266	0.000328686	0.000143067	0.000158963	0.000174859	0.000190796	0.000169561	0.000185456	0.000158963	0.000137768	0.000201385	0.000174844	0.00017486	0.000148366	0.000148366	0.000211951	0.000143067	0.00020667	0.000211983	0.000514718	0.000222548	0.000344628	0.000201353	0.000137768	0.000127163	0.000180158	0.000137767	0.000185456	0.000164263	0.00022255	0.000206653	0.000148366	0.000164261	0.000169561	0.000143067	0.000190796	0.000174859	0.000169561	0.000153664	0.000201355	0.000190756	0.000169561	0.000148366	0.000164263	0.000164261	0.000153665	0.000164261	0.000137768	0.000164261	0.000174844	0.000190756	0.000148366	0.00017486	0.000233146	0.000169561	0.000137767	0.000164261	0.000153664	0.000169561	0.000174859	0.000148366	0.000180158	0.00012717	0.000174859	0.000222556	0.000169537	0.000132462	0.000185458	0.000153664	0.000164263	0.000158963	0.000206653	0.000190756	0.000158963	0.000174859	0.000143067	0.000190756
402342	0.002	0.000261248	0.000194492	0.000177619	0.000116547	0.000122096	0.000144296	0.000322038	0.010246349	0.050606035	0.000344401	0.462310527	0.001602613	0.001945756	0.000144329	0.000372356	0.510322277	0.0048114	0.017507136	0.000500816	0.000305696	0.000216469	0.000216469	0.000305444	0.000327599	0.000388805	0.001002488	0.000260967	0.000272091	0.000422253	0.000149845	0.000188694	0.000166503	0.000205452	0.040706349	0.000249843	0.000360971	0.000160962	0.000249777	0.000155404	0.000355375	0.000149846	0.000227585	0.000160944	0.000138745	0.000177596	0.000166487	0.000188695	0.000122096	0.000188694	0.000116546	0.000149845	0.000205344	0.000233102	0.000272059	0.000166495	0.000183144	0.000144296	0.000188694	0.000188694	0.000194244	0.000183145	0.000149821	0.000172044	0.000227578	0.000177594	0.000194253	0.000160946	0.000188694	0.000222018	0.000233092	0.000166495	0.000422095	0.000183145	0.000277558	0.000149845	0.000138713	0.000183144	0.000177587	0.000183145	0.000271966	0.000183144	0.000199794	0.000155395	0.000149845	0.000177594	0.000194228	0.000172044	0.000238668	0.000138745	0.000177594	0.000194244	0.000199794	0.000138745	0.000210893	0.000183112	0.000194243	0.000205343	0.000177594	0.000172044	0.000194244	0.000166493	0.000188694	0.000199794	0.000105446	0.000183145	0.000221994	0.000205344	0.000183145	0.000127646	0.000227543	0.000183144	0.000188694	0.000172044	0.000172044	0.000177594	0.000227543	0.000149845	0.000233092	0.000155395	0.000188694	0.000188694	0.000221993	0.000205336	0.000238643	0.000166495	0.000172045	0.000155379	0.000194243	0.000221993
402343	0.002	0.000302742	0.000189141	0.000129553	0.000134952	0.000145746	0.000172737	0.000313345	0.0100778	0.049588092	0.000367484	0.443981753	0.001394867	0.00176683	0.00017816	0.000389017	0.520975426	0.004591347	0.016970224	0.000438459	0.000356958	0.00019441	0.000286228	0.000340395	0.000334816	0.000383567	0.001072344	0.000270096	0.000118757	0.00042151	0.000183534	0.00015656	0.000134952	0.000172787	0.039577783	0.000237555	0.000329425	0.000178159	0.000242947	0.000210548	0.000372697	0.000134951	0.000205135	0.000102562	0.000172737	0.000134951	0.000167355	0.000134942	0.000151161	0.000156542	0.000134942	0.000178134	0.000178136	0.000140349	0.000291608	0.000199728	0.000264601	0.000134951	0.000118757	0.000172737	0.000188932	0.000140333	0.000140349	0.000145748	0.000199728	0.000183533	0.00022132	0.000151145	0.000178136	0.000156542	0.000205149	0.000151145	0.000508049	0.000172737	0.000291656	0.000167338	0.000172737	0.000151145	0.000183533	0.000151145	0.000156536	0.000183533	0.000199728	0.000178136	0.000113359	0.000140349	0.000134951	0.000183541	0.000232132	0.00010796	0.000188932	0.000226725	0.000215921	0.000194329	0.000205118	0.000140349	0.000178126	0.000161941	0.000161941	0.000194329	0.000178134	0.000210522	0.000210522	0.000161925	0.000161941	0.000183533	0.000178134	0.000205126	0.000156542	0.000210522	0.000118756	0.000188932	0.000188932	0.000194329	0.000194329	0.000194329	0.000129553	0.000178134	0.000172737	0.000178136	0.000226725	0.000178136	0.000215921	0.000145746	0.000156536	0.000156542	0.000205125	0.000188932	0.00021054	0.000178136
402344	0.002	0.000195275	0.000210907	0.000163366	0.000105397	0.000152827	7.90E-05	0.000363914	0.009922337	0.04999579	0.000422108	0.43458057	0.001388591	0.001841727	0.000126477	0.000316494	0.714528734	0.004817203	0.017022156	0.000401572	0.000332499	0.000242596	0.000263575	0.000332287	0.000253006	0.000337576	0.000994166	0.000163367	0.000147565	0.000390343	0.000184486	0.000142288	0.000168638	0.000158097	0.037736949	0.000200264	0.000411361	0.000179193	0.000195003	0.000163367	0.000300563	0.00014228	0.000242478	0.000158097	0.000142288	0.000137017	0.000158097	0.000147557	0.000184446	0.000158097	0.000142288	0.000142302	0.000189716	0.000158097	0.000321654	0.000200263	0.000179168	0.000121207	0.000105397	0.000110667	0.000147557	0.000173907	0.000221358	0.000163366	0.000158097	0.000147565	0.000126462	0.000115937	0.000189716	0.000163367	0.000263629	0.000179176	0.000506484	0.000173907	0.000252994	0.000173907	0.000231852	0.000205524	0.000158097	0.000152826	0.000184446	0.000179176	0.000137017	0.000142278	0.000210796	0.000189716	0.000173907	0.000137017	0.000163367	0.000184445	0.000205526	0.000194994	0.000210804	0.000142288	0.000200255	0.000131747	0.000126477	0.000152819	0.000173905	0.000216121	0.000131747	0.000158098	0.000179176	0.000200257	0.000168636	0.000189723	0.000173907	0.000200255	0.000184446	0.000173907	0.000142286	0.000152826	0.000210796	0.000121207	0.000158097	0.000147557	0.000147557	0.000142286	0.000158097	0.000147557	0.000194994	0.000147557	0.000168636	0.000189716	0.000168628	0.000121192	0.000205524	0.000147557	0.000152819	0.000158097
402345	0.002	0.000186492	0.000129083	0.000148219	0.000138636	0.000138638	0.000143433	0.000248794	0.009018314	0.045002656	0.000363733	0.395322691	0.001346979	0.001578744	0.000105187	0.000339718	0.428556766	0.004229402	0.015697926	0.000354841	0.00025375	0.000239342	0.000234334	0.000296728	0.00022003	0.000359006	0.000954632	0.000152993	0.000100392	0.000382908	0.000152993	0.000143418	0.000152979	0.000143418	0.034232314	0.000196048	0.000377999	0.000119514	0.000248644	0.000176882	0.000330056	0.000148198	0.000119521	0.000157759	0.00016254	0.000100392	0.000129075	0.000119514	0.000129077	0.000100392	0.00015776	0.000100385	0.000152979	0.000152979	0.000248721	0.00016254	0.000176882	0.000105173	0.000129075	0.000114734	0.000129077	0.000124295	8.13E-05	0.000124295	0.000114728	0.000133856	0.000172102	0.000119514	0.000152979	0.000215141	0.00020558	0.000133856	0.000401865	0.000172101	0.000272665	0.00016732	0.000143418	0.000152979	0.000215134	0.000200784	0.000229482	0.000148198	0.000109953	0.00020082	0.000124282	0.000152979	0.000119507	0.00016254	0.000191223	0.000129069	0.00015776	0.000143418	0.000157759	0.000152979	0.000210346	0.000186443	0.000148205	0.00016254	0.000162539	0.000162549	0.000196004	0.00016254	0.000181662	0.000172101	0.00016732	0.000129075	0.000186449	0.000172101	0.000167314	0.000172101	0.000152979	0.000100392	0.000181664	0.00016254	0.000124294	0.000191223	0.00016732	0.000143418	0.000219913	0.000176882	0.000172101	0.000152979	0.000138636	0.000124295	0.000129075	0.000191223	0.000172101	0.000124295	0.000124295	0.000157759
402346	0.002	0.000248863	0.000209986	0.0001491	0.000254095	0.0001491	0.000176768	0.000287292	0.010329951	0.051160681	0.000403589	0.456387951	0.001466782	0.001862563	0.000231965	0.000331837	0.890521817	0.005172868	0.017204522	0.000492963	0.000337357	0.00021558	0.000259586	0.000292846	0.000232	0.000458987	0.001008042	0.000303913	0.000143586	0.000436784	0.000193276	0.000149099	0.00016016	0.000226419	0.039496381	0.000254057	0.000375717	0.000165666	0.000242996	0.000220897	0.000342611	0.000171188	0.000226411	0.000165666	0.000127011	9.94E-05	0.000165666	0.000154622	0.000115966	0.000160143	0.000138055	0.00012701	0.000171181	0.000220888	0.000314954	0.000193286	0.000176711	0.000121488	0.000165666	0.000138055	0.000149085	0.000171173	0.000171189	0.000132532	0.000182232	0.000171188	0.000110444	0.000138055	0.000154614	0.000198799	0.000237455	0.000165666	0.000519606	0.000270646	0.000231934	0.000171189	0.000220889	0.000237472	0.000198799	0.000143578	0.000182232	0.000165666	0.000176711	0.000176711	0.000231932	0.000143578	0.000198799	0.000143578	0.000231909	0.000143578	0.000165666	0.000171188	0.000127011	0.000149091	0.000226419	0.000187738	0.000154597	0.000193276	0.00013804	0.00023194	0.000165666	0.000138055	0.000149099	0.000176711	0.000165665	0.000193278	0.000160143	0.000220889	0.000198799	0.000171189	0.000110444	0.000154621	0.000215366	0.000160145	0.000198799	0.000154622	0.000127011	0.000171188	0.000171188	0.000176711	0.000165666	0.000204322	0.000231934	0.000209844	0.000182232	0.00012701	0.000132516	0.000110444	0.000198784	0.000187755
402347	0.002	0.000244467	0.000156952	9.88E-05	0.000191819	0.000151123	0.000191827	0.000354733	0.010747154	0.05398797	0.000436443	0.47244299	0.001673097	0.002042865	0.000238352	0.000395802	0.986629615	0.005272334	0.018644388	0.000524703	0.000378371	0.000244277	0.00028493	0.00034315	0.000273238	0.000471265	0.001137397	0.000319873	0.000139497	0.000494806	0.000197622	0.000162748	0.000203445	0.000191817	0.041517845	0.000209248	0.000535254	0.000203443	0.00022671	0.000162748	0.000360561	0.000139497	0.000197641	0.000185997	0.000185997	0.000220871	0.00014531	0.000180185	0.000133685	0.000185997	9.30E-05	0.000174372	0.000191809	0.00014531	0.000319873	0.000180184	0.000209246	0.00014531	0.000133686	0.000185997	0.000209246	0.000162748	0.000162748	0.000162748	0.000174372	0.000180185	0.000244129	0.000191809	0.000145301	0.00019181	0.000209265	0.00022088	0.000564528	0.000209246	0.000290689	0.00019181	0.000197648	0.000168561	0.000174371	0.000133685	0.00014531	0.00014531	0.000145268	0.000133685	0.000156934	0.000151123	0.000151123	0.000168561	0.000215058	0.000203435	0.000185988	0.00019181	0.000203433	0.000203443	0.000197622	0.000209246	0.000180177	0.000180184	0.000185988	0.000151079	0.00014531	0.000151123	0.000209246	0.000185997	0.00019181	0.000197622	0.000127864	0.000168559	0.000220871	0.000133676	0.000215051	0.000139498	0.000273209	0.000209246	0.000185997	0.000174372	0.000174372	0.000156934	0.000156934	0.000122052	0.000215058	0.000209246	0.000162739	0.000185995	0.000215058	0.000226684	0.000244131	0.000156934	0.000139472	0.000203426
402348	0.002	0.000226459	0.000177786	0.000123828	0.000134627	0.000145364	0.00015613	0.000339411	0.010420433	0.049536623	0.000415015	0.443543303	0.00160872	0.001914542	0.000220809	0.000355793	0.505194255	0.004591872	0.016820946	0.000399125	0.000361294	0.000231609	0.000236913	0.00033956	0.000258492	0.000387995	0.000934184	0.000274752	0.000204617	0.000398718	0.00023153	0.000188474	0.000177667	0.000139979	0.038553485	0.00024773	0.000377062	0.000166898	0.000220765	0.000172282	0.000312369	0.000150747	0.000247721	0.000161515	0.000226161	0.000166899	0.000172282	0.000199202	0.000139979	0.000145364	0.000242305	0.00018305	0.000166891	0.000129211	0.000253049	0.000150747	0.000188442	0.000150746	0.000177665	0.000177665	0.000145354	0.000118444	0.000123827	0.000150747	0.000166898	0.000166898	0.000215354	0.000172282	0.000204585	0.000145363	0.00022612	0.000188433	0.000522916	0.000204618	0.000263832	0.000150747	0.000161506	0.000204585	0.000177667	0.000177667	0.000231512	0.000172282	0.000177665	0.000129211	0.00017765	0.00018305	0.000150747	0.000161515	0.000285441	0.000177675	0.000134595	0.000177667	0.000209968	0.00018305	0.000134579	0.000166898	0.000113052	0.000161515	0.000166898	0.00012382	0.000139979	0.000172282	0.000177665	0.000161515	0.000236889	0.000204585	0.000193817	0.000145363	0.000161515	0.000226121	0.000172282	0.000204585	0.000129203	0.000150747	0.000129211	0.000156131	0.000150747	0.00018305	0.000172282	0.000134595	0.000156131	0.000183042	0.000129211	0.000161498	0.0001992	0.000145363	0.000161515	0.0001992	0.000199202	0.000161515
402349	0.002	0.000211413	0.000227112	0.000158324	0.000179435	0.000121381	0.000168877	0.000311561	0.01020136	0.050665753	0.000369807	0.439497227	0.001438109	0.001753462	0.000168878	0.000322313	0.66537372	0.00482258	0.016362271	0.00044451	0.000354117	0.000200569	0.000264	0.000253478	0.000253389	0.00047573	0.000995296	0.000274611	0.000131929	0.000481038	0.000205829	0.000153053	0.000184711	0.000168878	0.037655569	0.000248115	0.000369675	0.000137214	0.000242788	0.000216415	0.000316808	0.000179435	0.000189988	0.000158324	0.000153045	0.000126658	0.000121381	0.000184711	0.000158411	0.00018471	0.00022166	0.000153045	0.000269214	0.000147769	0.000348482	0.000168878	0.000226946	0.000147769	0.000142484	0.000158324	0.000195298	0.000137214	0.000126659	0.000142491	0.000142491	0.000216376	0.000205821	0.000153045	0.000174155	0.000137214	0.000242788	0.000147769	0.000533742	0.000189988	0.000242771	0.000158324	0.000131936	0.000158308	0.000137214	0.00022167	0.000168878	0.0001636	0.000179435	0.000121381	0.000126659	0.000232215	0.0001636	0.000195266	0.000200543	0.000179417	0.000147769	0.000179433	0.000137221	0.000179433	0.000200544	0.000153045	0.000216376	0.000184711	0.000142491	0.000174156	0.000147769	0.000147753	0.0001636	0.000153069	0.000126651	0.000216376	0.000211099	0.000174155	0.000168878	0.000137214	0.000174149	0.000131928	0.000153047	0.000200543	0.000105549	0.000158316	0.000110811	0.00016888	0.000174155	0.000137214	0.000226931	0.00016888	0.000211098	0.000142484	0.000211113	0.000168878	0.000184711	0.000142491	0.000221662	0.000174155
402350	0.002	0.000195676	0.000195487	0.000150747	8.93E-05	0.000106075	0.000100493	0.00030721	0.010837524	0.051379589	0.000307317	0.46069746	0.001420734	0.001894531	0.00021776	0.000341052	0.708085468	0.005072562	0.01777005	0.000313427	0.00032986	0.000195402	0.000217827	0.000357586	0.000307214	0.000340854	0.001109177	0.000178654	0.000184244	0.000469551	0.000167496	0.000156322	0.000156322	0.000184288	0.040410197	0.000340878	0.000385436	0.000156322	0.000273635	0.000184244	0.000346313	0.000128416	0.00018982	0.000189927	0.000206577	0.00016753	0.000195403	0.00013399	0.000150757	0.000128407	0.000106075	0.000178654	0.000200985	0.000200985	0.000268108	0.000178672	0.000150739	0.00013399	0.000178654	0.000133991	0.000167488	0.000240075	0.000178696	0.000184237	0.000150739	0.00013399	0.00017307	0.000128408	0.000228901	0.00017307	0.000167489	0.000145157	0.000402283	0.000262398	0.00029048	0.000173072	0.000234501	0.000139573	0.000217752	0.000178654	0.000111658	0.000184237	0.000195403	0.000122816	0.000195403	0.000195412	0.000173072	0.00018982	0.000173072	0.000200985	0.000128407	0.000212151	0.000195403	0.000223317	0.000195402	0.00018982	0.00018982	0.000156322	0.000184239	0.00017307	0.000128391	0.00015074	0.000167488	0.000217752	0.00018982	0.000206569	0.000150739	0.000161898	0.00018982	0.000167488	0.000161904	0.000161904	0.00018982	0.000206561	0.000167488	0.000223317	0.000139565	0.000156314	0.000217735	0.000184246	0.000156322	0.000217735	0.000161904	0.000228901	0.000173072	0.000206577	0.000223318	0.00017307	0.000150739	0.000156322
402351	0.002	0.000245303	0.000176632	0.00011394	0.000102546	9.68E-05	0.000193698	0.00030203	0.01104498	0.052729005	0.000542086	0.46934767	0.001570442	0.001772108	0.000165214	0.000330921	0.504138132	0.005059544	0.018064131	0.000417073	0.000302366	0.000211077	0.000302131	0.000262165	0.000239353	0.000422025	0.001057369	0.000210807	0.000159516	0.00041642	0.000227915	0.000222182	0.000119637	0.000176606	0.041132706	0.000302039	0.000404694	0.000262063	0.000250686	0.000193698	0.000330576	0.000188	0.000165212	0.000131031	0.000188002	0.000148122	0.000142425	0.000188002	0.000159516	0.000131031	0.000136728	0.000205102	0.00015381	0.000125334	0.000313414	0.00015382	0.000153818	0.000165212	0.000159492	0.000176608	0.000136728	0.000165214	0.000182304	0.00011394	0.000239273	0.000193698	0.000193698	0.000165212	0.000210788	0.00015381	0.000188002	0.000165221	0.000547492	0.000182304	0.000302036	0.000188002	0.000205092	0.000188002	0.000176606	0.000182304	0.000188002	0.00017091	0.000165212	0.000193698	0.000188	0.000205092	0.000233577	0.000216494	0.000216486	0.000170893	0.000233577	0.00017091	0.000239343	0.000182321	0.000216503	0.000188002	0.000188002	0.000165214	0.000205092	0.00017091	0.000262088	0.000142426	0.000165214	0.00027917	0.000131023	0.000227855	0.000182304	0.000239273	0.00013103	0.000136727	0.000182321	0.000142425	0.000187985	0.000170902	0.000136719	0.000250684	0.000165212	0.000148114	0.000193681	0.000205093	0.00017091	0.000136727	0.000187993	0.000216486	0.000182304	0.000188002	0.000176608	0.00017091	0.000205093	0.000182304
402352	0.002	0.000242884	0.000151631	0.00014148	0.000131375	0.000116262	0.000146533	0.000308464	0.00991451	0.047202119	0.000364165	0.420324829	0.001300514	0.001587738	0.000161692	0.000334063	0.462691349	0.004401993	0.015629254	0.000425686	0.00032389	0.000227704	0.000222396	0.000273069	0.00031351	0.000338858	0.000993736	0.000247758	0.000161692	0.000328739	0.000202131	0.000101057	0.000156646	0.000166768	0.036441137	0.000156639	0.000384283	0.000176865	0.000232464	0.000202132	0.000298218	0.000156655	0.000217311	0.000146534	0.000171797	0.000131373	0.00010611	0.000111163	0.000136428	0.000126321	0.000146533	0.000116216	0.000146534	0.000166744	0.000313487	0.00014148	0.000166744	0.000156639	0.000161692	0.000141479	0.000146534	0.000136427	0.000156639	0.000176851	0.000186956	0.000192024	0.000192034	0.000171797	0.000156638	0.000111156	0.000227423	0.000207168	0.000622541	0.000151586	0.000227379	0.000161692	0.000146533	0.000156639	0.000171797	0.000192009	0.000202114	0.000146533	0.000192002	0.000171799	0.000156639	0.000181903	0.000131375	0.000136427	0.000166745	0.000181895	0.000131375	0.000197062	0.000121269	0.000171797	9.60E-05	0.000161699	0.000181903	0.000186955	0.000151578	0.000192009	0.000161692	0.000121268	0.000151586	0.000192009	0.000136427	0.000202107	0.000131375	0.000176851	0.000146533	0.000202114	0.000131375	0.000121268	0.000116208	0.000192009	0.000181912	0.000146533	0.000181903	0.000151578	0.000171797	0.000146526	0.000161692	0.000192024	0.000202115	0.000161684	0.00013136	0.000151586	0.00021222	0.000171797	0.000161692	0.000176851
402353	0.002	0.000218666	0.000185663	0.000147414	0.000120114	0.000141953	0.00013105	0.000322353	0.010129735	0.051856471	0.000366132	0.445484904	0.001449165	0.001986165	0.000174744	0.000333258	0.694111634	0.004681047	0.017434199	0.000361411	0.00032809	0.000240545	0.000273194	0.000355326	0.000300393	0.000497454	0.00103543	0.000262182	0.000163792	0.000377079	0.000163792	0.000196583	0.000131033	0.000158333	0.03912356	0.00023494	0.000409776	0.00015834	0.000344122	0.000212946	0.000349682	0.000158333	0.00018564	0.000158332	0.000163802	0.000131034	0.000174711	0.000185631	0.000218398	0.000136493	0.000152873	0.000174713	0.000234826	0.000120115	0.000327798	0.000163792	0.000169252	0.000152873	0.000163792	0.000136493	0.000147412	0.000163792	0.000169251	0.000152873	0.000147412	0.000169251	0.000185631	0.000141953	0.000185631	0.000136478	0.000185631	0.000141953	0.000508443	0.000218397	0.000262085	0.000103727	0.000152873	0.000136486	0.000191091	0.000152873	0.000180164	0.000125574	0.000158333	0.000103719	0.000103734	0.000136493	0.000185631	0.000163792	0.00019655	0.00019655	0.00019655	0.000158325	0.00019655	0.000169251	0.000131033	0.00020201	0.000223849	0.000191099	0.000163784	0.000103735	0.000234762	0.000163792	0.000152873	0.000158332	0.000147414	0.000212946	0.000218407	0.000174711	0.000141945	0.000147396	0.000136493	0.00018017	0.000158332	0.000136493	0.000152873	0.000191091	0.000125574	0.000158317	0.00021293	0.000131002	0.000152856	0.000267568	0.000163784	0.000174711	0.000185631	0.000152873	0.000169251	0.000158323	0.00019109	0.000218405
402354	0.002	0.000243277	0.000132415	0.000115863	0.000093777	0.000137931	0.000171036	0.000314708	0.010474545	0.05108719	0.000441909	0.449914601	0.001470413	0.001900937	0.000165574	0.000309405	0.517243802	0.004988609	0.017296694	0.000392836	0.000298353	0.000215371	0.000220831	0.000375523	0.000347793	0.000447409	0.001124168	0.000242851	0.000137931	0.000397729	0.000220691	0.000126905	0.000154483	0.000176552	0.039544077	0.000281489	0.000380931	0.000187595	0.000209667	0.000115863	0.000369909	0.000176552	0.000193105	0.000143449	0.000176569	0.000176552	0.000198621	0.000171036	0.000143449	0.000132414	0.000204138	0.000137923	0.000160001	0.000176552	0.000292591	0.000126897	0.000126897	0.000121379	0.000110345	0.000176552	0.000231751	0.00018207	0.000171036	0.000176552	0.000193113	0.000215172	0.000148966	0.000154483	0.000204147	0.000132414	0.00018207	0.000160001	0.00066322	0.000198621	0.000248285	0.000121372	0.000182069	0.000143449	0.000220691	0.000204147	0.000165518	0.000154483	0.000204139	0.000176552	0.000176552	0.000154483	0.000237242	0.000148949	0.000171044	0.000171036	0.000165518	0.00016	0.00018207	0.000160001	0.000176552	0.00018207	0.000204138	0.000242785	0.000193095	0.000137931	0.000176552	0.000198621	0.000182069	0.000187595	0.000143449	0.00022069	0.000176552	0.00016	0.000193103	0.000148957	0.000215174	0.000171036	0.000171034	0.000209657	0.000143441	0.000226209	0.00016	0.000215198	0.000253803	0.000171036	0.000148966	0.000176552	0.000193103	0.000220698	0.000165518	0.000204138	0.000126872	0.000182069	0.000187587	0.000226207
402355	0.002	0.000205887	0.000195585	0.000145411	0.000125353	0.000145411	0.000160453	0.000230782	0.009223291	0.047197642	0.000386504	0.411631793	0.001392223	0.001773173	0.00017557	0.000276086	0.800038806	0.004619119	0.015729334	0.000412388	0.000241023	0.000241023	0.000180541	0.000281107	0.000321216	0.000426819	0.000996302	0.000255813	0.000150426	0.000401569	0.000190546	0.000115325	0.000165468	0.000115325	0.036009989	0.000205598	0.000436726	0.000185532	0.000210602	0.000175495	0.00029096	0.000215616	0.000210618	0.000210595	0.000130368	0.000125353	0.000135382	0.000130383	0.000160468	0.000170481	0.000130368	0.000130354	0.000160468	0.000165475	0.000326141	0.000160454	0.000135383	0.000135383	0.000125353	0.000185523	0.000170481	0.00012034	0.000175496	0.000195552	0.000140396	0.000155446	0.000170466	0.000105297	0.00014541	0.000145411	0.000150425	0.000170466	0.000632979	0.000200567	0.00032111	9.53E-05	0.000155438	0.000140396	0.000175496	0.000130374	0.000205581	0.000180509	0.000120339	0.000150425	0.000175496	0.000160453	0.000190539	0.000160453	0.000215616	0.000185524	0.000195552	0.000180509	0.000220646	0.000160453	0.000185524	0.000100283	0.000190539	0.000160453	0.000140396	9.02E-05	0.000160453	0.000180509	0.000180509	0.000195552	0.000155438	0.000150417	0.000190538	0.000155439	0.000185523	0.000200566	0.000195575	0.000150425	0.000160453	0.000175495	0.00019553	0.000110304	0.000170481	0.000185524	0.000175496	0.000175502	0.000185524	0.000190538	0.000210595	0.000250723	0.000165468	0.000140396	0.000230658	0.000175496	0.000150425	0.000200567
402356	0.002	0.000208583	0.000197809	0.000149556	0.00014416	8.54E-05	0.000106785	0.000277885	0.01014892	0.049332311	0.0004117	0.448029859	0.001417542	0.00196429	0.000218967	0.00034217	0.728820315	0.004681845	0.016671154	0.000439112	0.000304793	0.000176412	0.000304604	0.000299234	0.000283095	0.000336712	0.00098574	0.000240373	0.000234961	0.000427753	0.00018689	0.000160219	0.000181544	0.000160179	0.037904425	0.00026169	0.000384683	0.000154839	0.000197563	0.000202894	0.000363362	0.00014416	0.000160179	0.000181552	0.000218919	0.000181536	0.00021358	0.000160179	0.000170857	0.000133482	0.000186875	0.000133482	0.000192214	0.000170849	0.000411465	0.000176197	0.000128143	0.000192214	0.000176196	0.00015484	0.000224251	0.00015484	0.000160179	0.000165517	0.000181536	0.00014416	0.000144162	0.000202893	0.000208232	0.000154839	0.000251058	0.00015484	0.000529248	0.000133474	0.0002403	0.000202893	0.000144152	0.00019223	0.000181537	0.000181536	0.000208232	0.000165517	0.000192214	0.000170857	0.000192214	0.00014416	0.000170857	0.000138806	0.00015484	0.000106785	0.000202893	0.000186874	0.00015484	0.000170857	0.000245616	0.000128142	0.0001495	0.000208232	0.000224251	0.000149499	8.01E-05	0.000144138	0.000106778	0.000192214	0.000165517	0.000224275	0.000176196	0.000234928	0.000181536	0.000154839	0.000160179	0.000138822	0.000133474	0.000186874	0.000154839	0.000181528	0.000197554	0.000234929	0.000176197	0.000128134	0.000154839	0.000122797	0.000149499	0.000181536	0.000133474	0.000165517	0.000202894	0.000176196	0.000176196	0.00014416
402357	0.002	0.000275865	0.000127258	0.000158966	0.000121841	0.00015895	0.000116559	0.000318095	0.010169798	0.049002017	0.000392511	0.438555699	0.001454869	0.001863373	0.000185422	0.000312974	0.73816751	0.004968938	0.016380121	0.000361254	0.000318359	0.000227987	0.000254415	0.000323477	0.000349945	0.000344728	0.000961893	0.00028626	0.000185422	0.000408474	0.000164231	0.000196059	0.000116551	0.000180125	0.037893727	0.000249134	0.000323313	0.000196019	0.000238443	0.000153636	0.000371121	0.000217234	0.000206622	0.000180125	0.000222508	0.000196035	0.000190713	0.000137743	0.000153636	0.000132445	0.000132445	0.000137743	0.000243715	0.000158934	0.000318004	0.000121849	0.000148338	0.000196089	0.000185425	0.000127147	0.000148346	0.000121849	0.000174827	0.000169531	0.000116551	0.000127147	0.000158935	0.000132445	0.000164231	0.000121841	0.00019072	0.000111253	0.000594273	0.000169545	0.000259673	0.000217218	0.000169529	0.000169529	0.000116552	0.000105949	0.000211913	0.000164231	0.00023312	0.000185422	9.54E-05	0.000180125	0.000164248	0.00014304	0.000243699	0.000217226	0.000137743	0.000148337	0.000169529	0.000164232	0.000158926	0.000180125	0.00019073	0.000111253	0.000137735	0.000143041	0.000206614	0.000148338	0.00023311	0.000116551	0.00019072	0.000227805	0.000143041	0.000201317	0.000185423	0.000206613	0.000190738	0.000164231	0.000137735	0.00010594	0.000164232	0.000148338	0.000169529	0.000174827	0.000158926	0.000127123	0.000201316	0.000169555	0.00021721	0.00014304	0.00017482	0.000158934	0.000180125	0.000201316	0.000196019	0.000185423
402358	0.002	0.00023056	0.000176828	0.00012316	0.000160652	0.00021958	0.000203515	0.000294664	0.010035868	0.05002774	0.000520231	0.443554694	0.001373163	0.001659543	0.000198128	0.000364688	0.747976338	0.004620006	0.016945289	0.000472623	0.00025739	0.000273195	0.000225007	0.000246465	0.000257084	0.000487977	0.001074853	0.000198128	0.000187418	0.000343002	0.000187443	0.000117806	0.000187442	0.000203643	0.038786137	0.000219581	0.000396511	0.000144579	0.000240984	0.000123169	0.000342923	0.000149935	0.000198144	0.000155297	0.000235651	0.000171354	0.000149935	0.000187418	0.000149935	0.000198128	0.000176709	0.000139233	0.000182065	0.000160644	0.000246338	0.000166015	0.000203483	0.000176708	0.000149935	0.000144581	0.000230273	0.000192773	0.000182063	0.00012316	0.000155289	0.000117806	0.000214208	0.000214208	0.000155289	0.000149933	0.000208846	0.000182065	0.000498572	0.000219565	0.000171354	0.000166	0.000182055	0.000187419	0.000187419	0.000149935	0.000300141	0.000198136	0.000187411	0.000144581	0.00013387	0.000144579	0.000160644	0.000171354	0.000187419	0.000165998	0.000171354	0.000176709	0.000214192	0.000160644	0.000171354	0.000149935	0.000219555	0.000128516	0.000139225	0.000182071	0.000176708	0.000203483	0.000214192	0.000198128	0.000176708	0.000187419	0.000165992	0.000144579	0.000192773	0.000149928	0.000155289	0.000192773	0.000155289	0.000149935	0.000246322	0.000187419	0.000203483	0.000165998	0.00018741	0.000107096	0.000155289	0.000192782	0.000198112	0.000214192	0.000230249	0.000139225	0.000235627	0.000144579	0.000198128	0.000160644
402359	0.002	0.000182524	0.000141794	0.000167121	0.000106339	0.000207646	0.000172176	0.000268557	0.009358849	0.047409088	0.000334573	0.427909711	0.001257625	0.001688628	0.000146857	0.000319458	0.468025259	0.004189731	0.016173271	0.000477463	0.000283996	0.000217796	0.000227984	0.000395403	0.000243124	0.000319343	0.000837937	0.000227948	0.000192425	0.000441075	0.000243236	0.000258441	0.000131666	0.000121531	0.037194743	0.000197511	0.000471469	0.000192424	0.000172179	0.000182311	0.000319206	0.000167112	0.000167106	0.00011646	0.000141779	0.000146866	0.000146849	0.000106332	0.000136722	0.000162041	0.000126594	0.000126603	0.00017217	0.000131657	0.000298887	0.000172169	0.000177233	0.000182296	0.000182289	0.000182296	0.000141772	0.000141794	0.000156977	0.000131659	0.000177233	0.000162041	0.000202551	0.000207616	0.000167106	0.000146849	0.000177232	0.000162041	0.000598582	0.000202583	0.000253214	0.000156978	0.000106339	0.000177233	0.000192425	0.000156978	0.000222778	0.00014178	0.000141786	0.000177239	0.000187361	0.000167104	0.000192425	0.000187353	0.000187361	0.000167121	0.000202559	0.000146842	0.000177233	0.000141786	0.000182296	0.000172169	0.000187361	0.000177232	0.000141786	0.000141786	0.000187359	0.000192425	0.000167104	0.000192424	0.000167106	0.000162041	0.00012153	0.000121523	0.000197488	0.000126594	0.000126594	0.000111388	0.000197488	0.000126594	0.000197487	0.000156977	0.000187359	0.000151914	0.000131636	0.000187361	0.000197488	0.000156963	0.000151914	0.000116445	0.000167106	0.000177232	0.000192424	0.000182296	0.000167104	0.000197503
402360	0.002	0.000308689	0.000228625	0.000111511	0.000100891	0.000148682	0.000132751	0.000265634	0.010153381	0.049788156	0.000398648	0.443345751	0.001463869	0.00170562	0.000228404	0.000319034	0.462964485	0.004791126	0.016914083	0.000532751	0.000281861	0.000212434	0.000334735	0.000372118	0.000238954	0.000324225	0.000964449	0.00027625	0.000185852	0.000441357	0.00027625	0.000132751	0.000159302	0.000164612	0.039482852	0.000201837	0.000393205	0.000185851	0.00035084	0.000191163	0.000292173	0.000201791	0.00017524	0.000132759	0.00016462	0.000159294	0.000217744	0.000175231	0.000138062	0.000153999	0.00014868	0.000127441	0.000153992	0.000148682	0.00026563	0.000175234	0.000153992	0.000164611	0.000217719	0.000153991	0.00023365	0.000132751	0.000185859	0.000169922	0.000201782	0.000143371	0.000175242	0.000143372	0.000169922	0.000138062	0.00015931	0.000148682	0.000451794	0.000159303	0.000249598	0.000143372	0.000159302	0.000127441	0.00017524	0.000201782	0.000148658	0.000153991	0.000169922	0.000111519	0.000138062	0.000159302	0.000164611	0.000175231	0.000196472	0.000175231	0.000164611	0.000169922	0.000169922	0.000175232	0.000249588	0.000180543	0.000191162	0.000185851	0.000122124	0.000185852	0.000164611	0.000159302	0.000148666	0.000244263	0.000164611	0.000169923	0.000201783	0.000207091	0.000148682	0.000153991	0.000164611	0.000127441	0.000180543	0.000132751	0.000153991	0.000185852	0.000148682	0.000169922	0.000169922	0.000180542	0.000159302	0.000159302	0.000148682	0.000180542	0.000175231	0.000175216	0.00014869	0.000191162	0.000116813	0.000159302
402361	0.002	0.000212536	0.000136111	0.000157893	0.000174129	0.000119713	0.000146922	0.000261285	0.010479687	0.050723063	0.000446803	0.453469274	0.0014998	0.001720081	0.000201353	0.000365146	0.514262232	0.004441024	0.017187358	0.000480293	0.00031063	0.000250529	0.000261349	0.000288493	0.000266734	0.000364888	0.001015594	0.00020133	0.000163254	0.000375883	0.000223128	0.000136038	0.000119713	0.000136038	0.038309752	0.000206836	0.000321241	0.000152363	0.000261285	0.000168688	0.000239437	0.000201353	0.000212244	0.000141472	0.000195895	0.000157805	0.000114256	0.000152363	0.000157804	0.000146921	0.000136038	0.000130596	0.000239477	0.000206786	0.000310324	0.000168695	0.000185012	0.000136039	0.000201337	0.000179569	0.000179572	0.000179569	0.000141472	0.000152361	0.000146921	0.000152363	0.000201337	0.000125155	0.000163254	0.000157804	0.000185012	0.00019047	0.000561383	0.000174129	0.000277705	0.000163246	0.000163246	0.000179569	0.000152363	0.000130596	0.000239444	0.000141472	0.000163246	0.000157804	0.000152361	0.000239493	0.00021222	0.000206778	0.000152363	0.000168687	0.000272109	0.00017413	0.000228545	0.000179569	0.000195903	0.000141478	0.000114271	0.000163246	0.000174129	0.00014148	0.00014148	0.000223103	0.000152363	0.000233986	0.000212228	0.00013603	0.000217661	0.000130597	0.000168687	0.000125155	0.000201335	0.000146921	0.000195886	0.000179569	0.000179569	0.000179571	0.000163246	0.000223103	0.000223103	0.000130588	0.000157804	0.000168687	0.00021222	0.000223103	0.000201337	0.000223103	0.000195895	0.00014148	0.000157804	0.000174129
402362	0.002	0.000265986	0.000159354	0.000185922	0.000175289	0.000164675	0.000143418	0.000260374	0.010396934	0.049203135	0.000313646	0.432939476	0.001254712	0.001921626	0.000228448	0.00032977	0.50235784	0.004977933	0.016949395	0.000399639	0.0002447	0.000180863	0.000276476	0.000260425	0.000329517	0.000350903	0.001012428	0.00019125	0.000106236	0.00038811	0.000191242	0.000169978	0.000217824	0.000169978	0.03734617	0.000233754	0.000340169	0.000201865	0.000255033	0.000154042	0.000318859	0.000212489	0.000169978	0.000196545	0.000132795	0.000143418	0.000122172	0.000111548	0.000212472	0.000106236	0.000154043	0.000180603	0.000191225	0.00017529	0.000361435	0.000154067	0.000148723	0.000223121	0.000122172	0.00017529	0.000180602	0.000122171	0.000138107	0.000148731	0.000132795	0.000159348	0.000159348	0.000159354	0.000127483	0.000143418	0.000223096	0.000122172	0.000515977	0.000191226	0.000276262	0.000169978	0.000169978	0.000228424	0.000196538	0.000138107	0.000180603	0.000270942	0.000196538	0.000185905	0.000148723	0.000212481	0.000143418	0.000196536	0.000212473	0.00017529	0.000223105	0.000244359	0.000185914	0.000154042	0.000143418	0.000127484	0.000138107	0.000228409	0.000159354	0.000191241	0.000154026	0.000111532	0.000164666	0.000164666	0.000138107	0.000185914	0.000159354	0.000164667	0.000164666	0.000164666	0.000106236	0.000154043	0.000212497	0.000169978	0.000127468	0.000196538	0.000164666	0.00011686	0.000228408	0.000196538	0.000132795	0.000175289	0.000138106	0.000169978	0.000212472	0.000154042	0.000201849	0.000249655	0.000164666	0.000180602
402363	0.002	0.000204284	0.000145038	0.000118107	0.000155694	0.000171825	9.66E-05	0.000284774	0.010833544	0.050685484	0.00043007	0.445811973	0.001333185	0.001828351	0.000187939	0.000317167	0.854635009	0.004838182	0.017411525	0.000398455	0.000306465	0.000214996	0.000252473	0.000290101	0.000386757	0.000381441	0.000888291	0.00025237	0.000155696	0.000451658	0.000204011	0.000161072	0.00014495	0.000161056	0.038766812	0.000187907	0.000365241	0.000204036	0.000236265	0.000204021	0.000386804	0.000155686	0.000182547	0.000193266	0.000166425	0.000161057	0.000187899	0.000118107	0.000209373	0.00014495	0.000161072	0.000118107	0.000193266	0.000134205	0.000306144	0.000171794	0.000155688	0.000123476	0.000177162	0.00014495	0.000171793	0.000123476	0.00014495	0.000182546	0.000155688	0.000155688	0.000193258	0.000128844	0.000171793	0.000112739	0.00018253	0.000150311	0.000553669	0.000177162	0.000376088	0.000123476	0.000171793	0.000161056	0.00021474	0.000171793	0.000236222	0.000155688	0.00014495	0.000128844	0.000177162	0.000204003	0.000144951	0.000187897	0.000177162	0.00018253	0.000150319	0.000171793	0.00017717	0.000166423	0.000198636	0.000123476	0.00014495	0.000155694	0.000155688	0.000155686	0.000155686	0.000193266	0.000193266	0.000187897	0.000139558	0.000236224	0.000193268	0.000128844	0.000139582	0.000241593	0.000241591	0.000155688	0.000112738	0.00021474	0.000214758	0.000193266	0.00014495	0.000155686	0.000161056	0.000161072	0.000144941	0.000166423	0.000236225	0.00018253	0.000177162	0.000144941	0.000198644	0.000144951	0.000225477	0.00014495
402364	0.002	0.000302268	0.000177534	0.000142028	0.000153863	0.000112438	0.000147945	0.000367175	0.01144473	0.054825961	0.000438287	0.486537836	0.001654759	0.002014745	0.00018937	0.000367453	0.855857932	0.005222424	0.018514759	0.000516485	0.000284478	0.000165751	0.000248565	0.000308028	0.000319672	0.000497751	0.001140087	0.000295973	0.000236721	0.000497748	0.000201214	0.000153863	0.00021896	0.000201206	0.041223148	0.000254512	0.000414595	0.000195306	0.000278201	0.000153863	0.000349316	0.000248567	0.000224877	0.000153863	0.000201206	0.000171617	0.000183453	0.000147945	0.000207124	0.00010652	0.000147945	0.00018937	0.000248583	0.000213043	0.000254475	0.000195287	0.00021896	0.000207124	0.000171616	0.000177534	0.000183453	0.000136109	0.000124274	0.000159782	0.000195287	0.000147936	0.000165699	0.000177534	0.000224868	0.000207123	0.00018937	0.000147945	0.000663808	0.000183453	0.000218943	0.000248574	0.000201207	0.000201206	0.00018937	0.000207124	0.000248549	0.000218958	0.00018937	0.000136109	0.00013611	0.000165699	0.000183452	0.000153863	0.000207124	0.000195289	0.000236705	0.000130192	0.000195287	0.00013611	0.000207124	0.000207123	0.000165699	0.000171617	0.000248549	0.000183452	0.000207123	0.000177534	0.000248549	0.000207126	0.000136109	0.000207124	0.00024265	0.000147945	0.000224877	0.000124265	0.000207123	0.000207124	0.000213041	0.000201207	0.000183435	0.000153846	0.000266302	0.00018938	0.000254466	0.00021896	0.00018937	0.000177534	0.000147945	0.000195253	0.000218958	0.000195287	0.000213041	0.000165699	0.000177527	0.000213032
402365	0.002	0.000191103	0.000140345	9.54E-05	0.000179684	0.000151597	0.000190869	0.000292133	0.010393811	0.052774644	0.000438319	0.457331661	0.00154776	0.001825203	0.000196509	0.000331469	0.775132968	0.004986342	0.017992614	0.000450443	0.000331709	0.000252941	0.000258561	0.000370798	0.000376355	0.000404569	0.001036183	0.000286515	0.000112276	0.00049464	0.00017965	0.000190869	0.000168414	0.00012911	0.040246526	0.0002302	0.000472042	0.000168414	0.000218957	0.00020772	0.000460785	0.000174027	0.000174029	0.000168414	0.00011789	0.000145959	0.000106662	0.000129117	0.0001628	0.000106662	0.000218939	0.000174027	0.000263901	0.000168414	0.000286347	0.000202097	0.000123503	0.000174027	0.000196484	0.000140328	0.000145959	0.000202105	0.000145959	0.000202097	0.000196484	0.000157187	0.000129117	0.000168413	0.0001628	0.000129101	0.000213326	0.00020772	0.000488866	0.000174019	0.000331334	0.000134731	0.000196482	0.000213324	0.000134731	0.000185255	0.00027511	0.000151572	0.000202097	0.000202097	0.000145959	0.000213326	0.000190869	0.000224552	0.000162802	0.000174036	0.000174052	0.000218939	0.000252656	0.000202097	0.000196484	0.000218964	0.000174027	0.000190871	0.000185256	0.000145959	0.000174027	0.000218939	0.000218937	0.000269472	0.000174029	0.000218937	0.000207694	0.000190869	0.000179642	0.000174029	0.00011789	0.000179642	0.000179642	0.000218939	0.00020772	0.000190869	0.000202097	0.000129109	0.000213324	0.000140328	0.00015717	0.000157187	0.000157187	0.000134723	0.000207711	0.000190869	0.000185255	0.000168406	0.000252631	0.000213323
402366	0.002	0.000249028	0.00017762	0.000126873	0.000101493	0.000111642	0.000182749	0.000258914	0.009447211	0.046368859	0.000381102	0.423786146	0.001393798	0.001696361	0.000167485	0.000335237	0.499284832	0.004723631	0.016533874	0.000478472	0.000249028	0.000203196	0.000208069	0.000309834	0.0003249	0.000462394	0.000992753	0.00020813	0.000131941	0.000431888	0.000228436	0.000142105	0.000162388	0.000208128	0.035985684	0.000203009	0.000350373	0.000177611	0.000157314	0.000116716	0.000360622	0.000131941	0.000218256	0.000126865	0.000187762	0.000152231	9.64E-05	0.000152239	0.000162388	0.00012685	0.0001828	0.000152239	0.000208066	0.000152239	0.000268965	0.000167463	0.000167463	0.00015732	0.000172537	0.000172537	0.000157313	0.00015732	0.000147165	0.000142075	0.000106567	0.00014209	0.000152239	8.63E-05	0.000202986	0.00014209	0.000187762	0.000157314	0.000497948	0.000213166	0.000299534	0.000147165	0.000147164	0.000167463	0.000152239	0.00014209	0.000177613	0.000142067	0.000177613	0.000121791	0.000167463	0.000187776	0.000126858	0.000147164	0.00020806	0.000182686	0.000187769	0.000157314	0.000131941	0.000167463	0.000131941	0.000177611	0.000172545	0.000126859	0.00014209	0.00014209	0.000121784	0.000172537	0.000172539	0.000197911	0.000172537	0.000182694	0.000197911	0.000202985	0.000182686	0.000137015	0.000177611	0.000152239	0.00014209	0.000152238	0.000172539	0.000137015	0.000177611	0.00014209	0.000157313	0.000172537	0.00014209	0.000182686	0.000142088	0.000157313	0.000182686	0.00014209	0.000137015	0.000131939	0.000172537	0.000157314
402367	0.002	0.000245289	0.000204375	0.000117367	0.0001633	0.00017864	0.000163315	0.000301276	0.009849928	0.047712162	0.000398527	0.417096521	0.001416909	0.001757859	0.000199043	0.000286053	0.977443293	0.004608099	0.015997095	0.000414522	0.000255487	0.000265699	0.000219478	0.000331932	0.000301304	0.000403534	0.000885569	0.000168403	0.000193918	0.000393273	0.000168394	0.000132675	0.000158189	0.000168419	0.035848424	0.000250142	0.000393268	0.000168396	0.000183704	0.000224703	0.000296093	0.000122469	0.00019391	0.000204131	0.0001786	0.000183765	0.000163292	0.000153086	0.00010205	0.000158189	0.000188807	0.000122469	0.000188806	0.000112263	0.00029101	0.000188807	0.000132645	0.000163292	0.000183704	0.000178601	0.000188806	0.000153086	0.000102058	0.000137777	0.000137777	0.000142881	0.000163292	0.000127572	0.000127572	0.000204115	0.000204116	0.000178601	0.000449574	0.000204115	0.00015819	0.00019902	0.000183711	0.000127556	0.000173498	0.000137777	0.000199013	0.000137779	0.000153086	0.000188806	0.000178609	0.000168394	0.000245037	0.000178609	0.000193909	0.000132675	0.000183704	0.000188807	0.000168396	0.000168388	0.000153086	0.000173498	0.000204115	0.000117366	0.000137777	0.000173498	0.000158189	0.000183704	0.000183704	0.000178601	0.000142881	0.000142881	0.000183704	0.000137779	0.000173498	0.000168394	0.000188807	0.000188807	0.00019391	0.000147983	0.000153086	0.00022963	0.000168388	0.000183704	0.000219424	0.000153086	0.000199011	0.000199011	0.000214321	0.000117351	0.000147977	0.000153071	0.000153086	0.000168396	0.000153086	0.000163292
402368	0.002	0.000255543	0.000130308	0.000157426	0.000146568	0.000108569	0.0001846	0.000325924	0.010440386	0.051054853	0.000423932	0.441824157	0.001413519	0.001826854	0.000217197	0.000353386	0.487052685	0.00503302	0.017026461	0.000495772	0.000309875	0.000222568	0.000200985	0.000298778	0.000233506	0.00041309	0.000991032	0.000173719	0.000195433	0.000412972	0.000162854	0.000184594	0.000184568	0.000195434	0.038501237	0.00028238	0.000423714	0.000168283	0.000255199	0.00014114	0.00034224	0.000195433	0.000228086	0.000189996	0.000184568	0.000157425	0.000146576	0.000152007	0.000173711	0.000157425	0.00017914	0.000157425	0.000195425	0.000146568	0.000369358	0.000119418	0.000233434	0.000157425	0.000135711	0.000173711	0.00017914	0.000108569	0.000179148	0.000119426	0.000162854	0.000151997	0.000195426	0.00014114	0.000162846	0.00014114	0.00016287	0.000124855	0.000581596	0.000222568	0.000266032	0.000173711	0.000162854	0.000206283	0.000146568	0.00017914	0.000162854	0.00014114	0.000130283	0.00014114	0.00014114	0.000162854	0.000200854	0.000179131	0.000162854	0.000184568	0.000119426	0.000206282	0.000173711	0.00014114	0.000173703	0.000184568	0.000227997	0.000124855	0.000184568	0.000146568	0.000162846	0.000141132	0.000184568	0.00023887	0.000184553	0.000217172	0.000162854	0.000168282	0.000124855	0.000162854	0.000244299	0.000146568	0.00017914	0.000157425	0.000233424	0.00018456	0.000189996	0.000211711	0.000189996	0.000189997	0.00017914	0.000211703	0.000222568	0.000119426	0.000151996	0.000151997	0.000124854	0.000168282	0.000184568	0.000173711
402369	0.002	0.000239875	0.000152477	0.000157864	0.000130646	0.000157871	0.000136097	0.000288659	0.009888684	0.050870989	0.000376024	0.451933191	0.001511368	0.002040716	0.000174228	0.000272309	0.912589865	0.004847886	0.016911787	0.000409427	0.000354369	0.000223219	0.000174194	0.000288777	0.000299486	0.00047435	0.001043109	0.000288617	0.000195968	0.000435955	0.00028339	8.71E-05	0.000179646	0.000185115	0.039318457	0.000234125	0.000463218	0.00016875	0.000217751	0.000228678	0.000408641	0.000179639	0.000190525	0.000168743	0.000174228	0.000146976	0.000157879	0.000190525	0.000206856	0.000125201	0.000130646	0.000103427	0.000130645	0.000157863	0.000244978	0.000228653	0.00015242	0.000157864	0.000174194	0.000163315	0.00015242	0.000190525	0.000185081	0.000157863	0.00014151	0.000163307	0.000146976	0.000146977	0.000195984	0.00012517	0.000157863	0.00015242	0.000539587	0.000179638	0.00030493	0.000136088	0.000234089	0.000157864	0.000234089	0.000283163	0.000212299	0.000185082	0.00015242	0.000168751	0.000125202	0.000130637	0.000201412	0.000146976	0.000195969	0.00015242	0.000174194	0.000168751	0.000157848	0.000163307	0.00016875	0.000146976	0.000179637	0.000244976	0.000179645	0.000201412	0.000244968	0.000185081	0.000157888	0.000201428	0.000223186	0.000266752	0.000168743	0.000157863	0.000146976	0.000185081	0.000195968	0.000136088	0.000174194	0.000212299	0.000201412	0.000179638	0.00015242	0.000190525	0.000163307	0.000163307	0.000174187	0.000190524	0.000157863	0.000163307	0.000212309	0.000195968	0.000141533	0.000125177	0.000234065	0.000195969
402370	0.002	0.000240238	0.000146069	0.000125163	0.000192971	0.000177334	0.000166873	0.000255565	0.009482574	0.049457369	0.00036548	0.425074534	0.001395555	0.001896773	0.000208685	0.000287166	0.475804247	0.004558501	0.016606215	0.00045495	0.00028202	0.00029241	0.000255642	0.000307949	0.000286904	0.000454221	0.000967934	0.000224299	0.000177296	0.000459603	0.000151228	0.000161659	0.000161675	0.000146022	0.036477458	0.000219077	0.000365276	0.000125154	0.000229475	0.000135585	0.000286947	0.000187732	0.00021383	0.000130369	0.000166881	0.000135585	0.000166873	0.000156444	0.000146014	0.000203399	0.000161659	0.000213807	0.000245119	0.000208599	0.000271296	0.000166873	0.000172096	0.000161659	0.000187732	8.34E-05	0.000198162	0.000161659	0.000198163	0.000172089	0.000177303	0.000135583	0.000187771	0.000151228	0.000224244	0.000177303	0.000182517	0.000125155	0.000485457	0.000234775	0.000271185	0.000208599	0.000146014	0.000192948	0.000151228	0.000177303	0.000187734	0.000140799	0.000156444	0.000156444	0.000166875	0.000140799	0.000182518	0.000213814	0.000182517	0.000192948	0.000250326	0.000130339	0.000177295	0.000208591	0.000156389	0.000177303	0.000208593	0.000151222	0.000130369	0.000166873	0.000172095	0.000208591	0.000156444	0.00015123	0.000146014	0.000182518	0.000182517	0.000172087	0.000203376	0.000166873	0.00010951	0.000161659	0.000203377	0.000151228	0.000208591	0.000192948	0.000166873	0.000208591	0.000151228	0.000177303	0.000229459	0.000187724	0.000156444	0.000192946	0.000146014	0.00017209	0.000187732	0.000156444	0.000161658	0.000203377
402371	0.002	0.000215809	0.000209527	0.000191543	0.000155629	0.000155629	0.000191552	0.000395351	0.011532338	0.05568173	0.000455453	0.489119519	0.001571042	0.002104142	0.000203567	0.000461589	0.573788816	0.004913446	0.018506082	0.00045656	0.000305755	0.000209528	0.000269546	0.000335523	0.000341328	0.000467397	0.001165186	0.000257433	0.000149643	0.000461435	0.000191543	0.000155629	0.000167601	0.0002095	0.043040886	0.000293437	0.00050317	0.000149643	0.000329372	0.000221474	0.000317408	0.000143657	0.000239466	0.000197528	0.000209501	0.000185557	0.000137672	0.000131686	0.000173587	0.000155629	0.000179574	0.000161616	0.0002095	0.000209501	0.000263391	0.000209518	0.000209501	0.000137671	0.000203515	0.000185558	0.000227459	0.000173586	0.000197521	0.000179572	0.000161614	0.000197528	0.000185558	0.000197521	0.000191543	0.000143658	0.00019157	0.000179572	0.000605354	0.000221471	0.000287343	0.000173586	0.000233462	0.000119714	0.000161614	0.000275371	0.000257387	0.000197528	0.000263401	0.000161614	0.000197528	0.000179572	0.000185557	0.000185557	0.000233444	0.000227457	0.0002514	0.000179572	0.000185558	0.000233444	0.000137663	0.000185558	0.000251393	0.000209501	0.000143657	0.000185557	0.000191543	0.000185558	0.000197521	0.000239429	0.000197528	0.000167601	0.0002095	0.000161605	0.000185558	0.000251402	0.000179572	0.000179572	0.00019753	0.000245414	0.0002095	0.000173586	0.000215486	0.00020951	0.000191543	0.0002095	0.000221473	0.000233444	0.000203515	0.000257387	0.000191543	0.000227457	0.000131687	0.000191536	0.000155629	0.000209501
402372	0.002	0.000239194	0.000157514	0.000103172	0.000195477	0.000152019	0.000162879	0.000282446	0.0103508	0.050561557	0.000413138	0.450515743	0.001502162	0.001760196	0.000190065	0.000320723	0.480460035	0.004824308	0.017133117	0.000462979	0.000260984	0.000206329	0.000293295	0.000266156	0.000331381	0.000483926	0.00096944	0.000190024	0.000179166	0.000402266	0.000211749	0.000152019	0.000173752	0.000184643	0.038493162	0.000211749	0.000467358	0.000195453	0.000255241	0.000249811	0.000304195	0.000211741	0.000206319	0.000162877	0.000146589	0.000152019	0.000195453	0.000141161	0.000168306	0.000119443	0.000168307	0.000152019	0.000200882	0.000179166	0.000255199	0.000157449	0.000141159	0.00015202	0.000168306	0.000200882	0.000152019	0.000162877	0.000157447	0.000162902	0.00014659	0.000114014	0.000173736	0.000206312	0.000168306	0.000168306	0.000206311	0.000168307	0.000472814	0.000228045	0.000255199	0.000130301	0.000157449	0.000141161	0.000211757	0.000168306	0.000195453	0.000200882	0.000152019	0.000184594	0.000168307	0.000190031	0.000179164	0.000157447	0.000152019	0.000173736	0.000173736	0.000195453	0.000211749	0.000190024	0.000255174	0.000141152	0.000135723	0.000168306	0.000152019	0.000184594	0.000190023	0.000130301	0.000168306	0.000184594	0.000195453	0.000222607	0.000184594	0.000200882	0.000206311	0.000157447	0.000157447	0.000200881	0.000222599	0.000222592	0.000206319	9.77E-05	0.000168306	0.000162877	0.000179166	0.000200899	0.000119443	0.000206312	0.000146581	0.000173736	0.000114014	0.000141161	0.000157447	0.000146597	0.000152019	0.000173736
402373	0.002	0.000252415	0.000144038	0.000164621	0.000159453	0.000144023	0.000169848	0.000324297	0.009871611	0.047118257	0.000329525	0.418263069	0.001391252	0.001803346	0.000205777	0.000345161	0.458746934	0.004494446	0.016238748	0.000485081	0.000283356	0.000216134	0.000226354	0.000334595	0.000257269	0.000432574	0.000825178	0.00020577	0.000149228	0.000396492	0.000154326	0.000190348	0.000138879	0.000195459	0.036614873	0.000205818	0.000447895	0.000180044	0.000236629	0.000164597	0.000334565	0.000123448	0.000262412	0.000164597	0.000221186	0.000169749	0.000180029	0.000108017	0.000133734	0.000138879	0.00016974	0.00016974	0.000180029	0.000128591	0.000262407	0.000164636	0.000159453	0.000205756	0.000216049	0.00012344	0.000185172	0.000102859	0.000144023	0.000133736	0.00016459	0.00011316	0.000164597	0.000159454	0.000133736	0.000149166	0.00016974	0.000174885	0.00059759	0.000205747	0.000205754	0.00015431	0.000123448	0.00015431	0.000159454	0.000118305	0.000169742	0.000159453	0.000200604	0.000169742	0.000123448	0.000149166	0.000190324	0.000108002	0.000200634	0.000195467	0.000138879	0.000108017	0.000159454	0.000164597	0.000216042	0.000190316	0.000169742	0.000180029	0.000118282	0.000149166	0.000149166	0.000133736	0.000133728	0.00014916	0.000164597	0.000205747	0.000138879	0.000138871	0.000118304	0.00014916	0.000149158	0.000236625	0.000185166	0.000144023	0.000149166	0.000180029	0.000149166	0.000185172	0.000164597	0.000164582	0.000180028	0.000138879	0.000195461	0.000164597	0.000144015	0.000190315	0.000164568	0.000154312	0.000138879	0.000185172
402374	0.002	0.000265177	0.000190152	0.000213187	0.000178603	0.00012675	0.000149796	0.000357494	0.010217292	0.053557477	0.000392149	0.475146712	0.001576362	0.002113428	0.000207435	0.000380835	0.887253323	0.00522808	0.017856711	0.000525817	0.000346181	0.000207469	0.000317118	0.000253682	0.000253553	0.000432606	0.001179959	0.000270932	0.000155556	0.000386359	0.000172841	0.000184364	0.00016707	0.000172841	0.040879552	0.000201742	0.000368907	0.000241996	0.000224695	0.000155549	0.000328547	0.000195888	0.000236208	0.000184364	0.000190124	0.000167079	0.00016708	0.000132511	0.000207426	0.000109465	0.000178586	0.000184364	0.000224694	9.79E-05	0.000241977	0.000149796	0.000201647	0.000138272	0.000190126	0.00012098	0.000195886	0.000236226	0.000172841	0.000138272	0.000241996	0.000201647	0.000190124	0.000161318	0.000201648	0.00020741	0.000207418	0.000155558	0.000524894	0.000195886	0.000288181	0.000178602	0.00025351	0.00012675	0.000218932	0.000172841	0.000236228	0.000184364	0.000184346	0.000161318	0.000201648	0.000184364	0.000178603	0.000155556	0.000201648	0.000138273	0.000138264	0.000167079	0.000259262	0.000190126	0.000144034	0.000161318	0.00016708	0.000155541	0.000218932	0.000144016	0.00021894	0.000132511	0.000138273	0.000195886	0.000184346	0.000230456	0.000190126	0.000132494	0.000236208	0.000172841	0.000195886	0.000161317	0.000190124	0.000224694	0.000144034	0.000259298	0.000236216	0.000132511	0.000115236	0.000224692	9.79E-05	0.000167079	0.000224692	0.000155539	0.000178603	0.000218933	0.000207409	0.000172808	0.000213171	0.000120955
402375	0.002	0.00021747	0.000160312	0.000144785	0.000113747	0.000129258	0.00017066	0.000325955	0.009997173	0.047783507	0.000383045	0.424685207	0.001383502	0.001780887	0.000181122	0.000315785	0.826967336	0.004489703	0.016509555	0.000420056	0.00028988	0.000196596	0.000248401	0.000269052	0.000274124	0.000388163	0.000881516	0.000217217	0.000206822	0.000476481	0.000170621	0.000155118	0.000134429	0.000149947	0.036262109	0.00025358	0.000382857	0.000222348	0.000222324	0.00015511	0.000377696	0.000129258	0.000237858	0.000113747	9.82E-05	0.000196474	0.000201628	0.000160281	0.000134497	0.000165451	0.000170621	0.00017062	0.000248276	0.00016028	0.000268966	0.000118918	0.000144777	0.00017062	0.000124088	0.000118917	0.000170621	0.000124088	0.000175792	0.000139598	0.000206814	0.000175791	0.000134429	0.000144769	0.00023268	0.000139598	0.000279367	0.000165451	0.000434622	0.000155102	0.000263789	0.000180961	0.000175791	0.000206836	0.000201643	0.000165451	0.000211984	0.00015511	0.00015511	0.000211992	0.000124088	0.000211992	0.000186139	0.000129258	0.000191309	0.000170614	0.00014994	0.000134429	0.000170621	0.000170621	0.00015511	0.000201651	0.000186132	0.00017062	0.000103407	9.31E-05	0.000186132	0.00015511	0.000139598	0.000222364	0.000139598	0.0001396	0.000165451	0.00015511	0.000108577	0.000201643	0.00016028	0.000191301	0.00015511	0.00011891	0.000139598	0.000165451	0.000206813	0.000191301	0.000165451	0.000149939	0.000170621	0.00016028	0.000175791	0.000206821	0.000206813	0.00017062	0.000149939	0.000191303	0.00015511	0.000191303
402376	0.002	0.000251341	0.000165562	0.000149525	0.000149526	0.000149526	0.000160206	0.000315285	0.009862893	0.04974949	0.000342065	0.443341288	0.001487914	0.001834602	0.00019762	0.00033155	0.518227632	0.004693655	0.016500727	0.000471464	0.000283486	0.000262013	0.000229671	0.000342143	0.000304514	0.000551125	0.000964099	0.000213625	0.000160214	0.000486667	0.000213648	0.000149526	0.000144185	0.000133505	0.037578493	0.000229653	0.000427544	0.000181567	0.000245674	0.000165539	0.000400829	0.000122825	0.000224288	0.000181567	0.000144185	0.000160206	0.000117485	0.000138844	0.000170887	0.000176228	0.000133505	0.000128165	0.000186908	0.000154867	0.00026714	0.000154866	0.000176226	0.000165546	0.000165547	0.000181568	0.000234986	0.000154867	0.000154867	0.000154866	0.000160206	0.000165546	0.00018156	0.000176226	0.00011212	0.000149526	0.000154867	0.000186908	0.000497202	0.000170887	0.000240318	0.000176226	0.000144185	0.000154866	0.000170887	0.000154866	0.000154866	0.000122825	0.000245682	0.000138846	0.000202928	0.000186907	0.000224288	0.000133505	0.000202936	0.000202928	0.000133505	0.000138844	0.000170871	0.000192247	0.000213608	0.000165547	0.000154866	0.000122825	0.000165571	0.000122825	0.000202928	0.000149526	0.000267027	0.000224298	0.000181567	0.000192247	0.000208267	0.000181567	0.000202928	0.000154867	0.000138844	0.000122825	0.000165547	0.000144185	0.000202928	0.000122825	0.000192247	0.000197588	0.000170888	0.000133497	0.000186908	0.000197588	0.000176228	0.000192249	0.000170888	0.000154859	0.000154866	0.000250989	0.000245666	0.000154866
402377	0.002	0.000269509	0.000132019	0.000152303	0.000106612	0.000116788	0.000152325	0.000340415	0.009580808	0.047436803	0.00037613	0.416417088	0.001445307	0.001707362	0.000147234	0.000381321	0.606513349	0.004325845	0.016442816	0.000386972	0.000284722	0.00022362	0.000249073	0.000314953	0.000304807	0.000345535	0.00101374	0.000167571	0.000162456	0.000365871	0.000116765	0.00018784	0.000213293	0.00015738	0.035966895	0.000264092	0.000488012	0.000131996	0.000279352	0.000177687	0.000304805	0.000131996	0.000233546	0.000172609	0.000152301	0.000162456	0.000142148	0.000106611	0.000121842	0.000142149	0.000172609	0.000172612	0.00018784	0.000152304	0.000274237	0.000162456	0.000177687	0.000162456	0.000126918	0.000157379	0.000152303	0.000147227	0.000167533	0.000126918	0.000162456	0.000192916	0.000157379	0.000142149	0.000177686	0.000192918	0.000187855	0.000147225	0.000513492	0.000177694	0.000182755	0.000177687	0.000142149	9.65E-05	0.00015231	0.000142149	0.000167526	0.000157379	0.000167532	0.000182763	0.000162456	0.000152295	0.000182763	0.000142134	0.000182781	0.000152303	0.000152295	0.000172609	0.000208148	0.000147227	0.000177686	0.000177679	0.000177687	0.000177687	0.000111688	0.000167525	0.000162456	8.63E-05	0.000213224	0.000197994	0.000142142	0.000167533	0.000142148	0.000157379	0.000208147	0.000147225	0.000152303	0.000162456	0.000162456	0.000167533	0.000157379	0.000162456	0.000208147	0.000126911	0.000142149	0.000162456	0.000157371	0.000157371	0.000162448	0.000167532	0.000172594	0.000172609	0.000162456	0.000172609	0.000228477	0.000157379
402378	0.002	0.000217433	0.000151985	0.00011941	0.000124846	0.000108554	0.000108555	0.000325904	0.010230523	0.049929334	0.000429246	0.442197906	0.001501257	0.001842312	0.000179114	0.000309803	0.522191131	0.004591809	0.017241505	0.000419184	0.000260856	0.000222682	0.000309585	0.00036942	0.000271489	0.000402033	0.00102894	0.000244297	0.000157428	0.000483831	0.000217125	0.000184551	0.000189971	9.23E-05	0.038254819	0.000282333	0.000440041	0.000173712	0.00023342	0.000151977	0.000353017	0.000162833	0.000244281	0.000130265	0.000151977	0.00016826	0.000124838	0.000135693	0.000189971	0.000157404	0.000141121	0.000157404	0.000157413	0.000151977	0.000293212	0.00011941	0.000222545	0.00014655	0.000124838	0.000162832	0.00016826	0.00016826	0.000179114	0.00016826	0.000211681	0.000195398	0.000195398	0.000151977	0.000157404	0.00011941	0.000227964	0.000151969	0.000478107	0.000222569	0.000260566	0.000173687	0.00016826	0.000151977	0.000157405	0.000168259	0.000233393	0.000233417	0.000135686	0.000179116	0.000195398	0.000168269	0.00016826	0.000217118	0.000206254	0.000227981	0.000195398	0.000162832	0.00021711	0.000146548	0.000130265	0.000157404	0.000217135	0.000162832	0.000135693	0.000141121	0.000135693	0.000135686	0.000151977	0.000200827	0.000173687	0.000151975	0.000195398	0.000233385	0.000222537	0.000184543	0.000179114	0.000184535	0.000113982	0.000195398	0.000141113	0.000211681	0.000189971	0.000146548	0.000108539	0.000206239	0.000195398	0.000157404	0.000135693	0.000113974	0.000211682	0.000211681	0.000217109	0.00023882	0.000195398	0.00015197
402379	0.002	0.000231565	0.000199723	0.000131375	0.000110356	0.000152396	0.000141885	0.000320765	0.010269695	0.049118901	0.000373612	0.431424898	0.001532753	0.001629206	0.000183934	0.000368525	0.503404484	0.004504782	0.016844916	0.000448021	0.000289418	0.000199979	0.000247183	0.000273466	0.000252321	0.000399938	0.001001788	0.000194435	0.000199706	0.000468496	0.000210224	0.000152395	0.00018918	0.000147242	0.037827034	0.000220752	0.000410246	0.000162906	0.000215464	0.000199698	0.000299609	0.000194436	0.000183926	0.000162905	0.000168178	0.000131375	0.000157651	0.000168161	0.000220718	0.000173416	0.000173415	0.000168192	0.000162906	0.000126113	0.000310259	0.000141877	0.000183926	0.000147141	0.000183925	0.000152403	0.000204946	0.000257529	0.000126089	0.000152396	0.000210202	0.000147141	0.00017867	0.000162905	0.00018918	0.00019969	0.000162905	0.000168153	0.000473517	0.000215456	0.000215456	0.000183934	0.000194436	0.000157651	0.000152387	0.000152395	0.000225966	0.000126112	0.000183926	0.00012612	0.000173416	0.000131375	0.000147125	0.000157651	0.000173416	0.000173416	0.000194428	0.000141886	0.00019969	0.000183925	0.000141885	0.000168162	0.000199692	0.000136615	0.000194435	0.00018918	0.00017867	0.00018918	0.00019969	0.000183934	0.00023122	0.000152395	0.000215456	0.00017867	0.00022071	0.00017867	0.000131375	0.000152395	0.00012612	0.000204946	0.000173415	0.000178672	0.000162905	0.000136631	0.000157651	0.00017867	0.000204946	0.000194436	0.000173415	0.000220696	0.000120865	0.0002102	0.000157635	0.000157649	0.000262805	0.000126121
402380	0.002	0.000198517	0.00019211	0.000204454	0.000161074	0.000247815	0.000192037	0.000309881	0.011613321	0.058269194	0.000508735	0.50864398	0.00164524	0.002215578	0.000291286	0.000403016	0.762969836	0.005641498	0.019719007	0.000422377	0.000266684	0.00024809	0.000297474	0.000359551	0.000316021	0.000477554	0.001106116	0.000260185	0.000179639	0.000496135	0.000216805	0.000179638	0.000173444	0.00015486	0.043714924	0.000309827	0.000551914	0.000179638	0.000235408	0.000198223	0.000371839	0.000161055	0.000328445	0.000173444	0.000185833	0.000173444	0.000185842	0.000154897	0.000142472	0.000161054	0.000179638	0.000161055	0.000235388	0.000142471	0.000390485	0.000173444	0.000278779	0.000142472	0.000161055	0.000173435	0.000185833	0.000161055	9.29E-05	0.00021062	0.000216807	0.00021061	0.000173444	0.000179639	0.00022301	0.000204417	0.000222999	0.000173444	0.00064508	0.000222999	0.000365668	0.000247777	0.00021061	0.00021061	0.000179638	0.000105305	0.000284952	0.000161055	0.000210601	0.000192009	0.000216805	0.000198222	0.000167249	0.000185833	0.000235389	0.000179638	0.000229193	0.000173444	0.000222999	0.000154851	0.000161055	0.000198222	0.00030974	0.000185833	0.000192026	0.000223001	0.000179638	0.00021061	0.00021061	0.000192026	0.000179638	0.000192026	0.000185833	0.000179639	0.000185833	0.000148583	0.000179638	0.000161055	0.000142462	0.000204417	0.000235388	0.000136277	0.000222999	0.000198222	0.000198222	0.000198222	0.000148665	0.000185833	0.000185834	0.00021061	0.00021061	0.000130082	0.000167232	0.000204417	0.000204415	0.000167249
402381	0.002	0.000256925	0.000159238	0.000118009	9.75E-05	0.000133402	0.000102616	0.000277299	0.009766063	0.046717989	0.000395665	0.419504791	0.001279322	0.001876723	0.000159141	0.00033914	0.503485423	0.004351937	0.016504458	0.00045817	0.000308302	0.000246632	0.000251564	0.000349147	0.000287446	0.000410931	0.000978108	0.000225857	0.000179604	0.000488219	0.000164194	9.75E-05	0.000118009	0.000153932	0.036222908	0.000282418	0.000472566	0.000138547	0.00027205	0.000179587	0.000323409	0.000148795	0.000169318	0.000169316	0.000153925	0.000143663	0.000123139	0.000159056	0.000138532	0.00012314	0.000133394	0.000118009	0.000194988	0.000112878	0.000338906	0.000184703	0.000148787	0.000138532	0.000169318	0.000200118	0.000169333	9.75E-05	0.000133402	0.000143663	0.000159055	0.000164186	0.000215494	0.000169316	0.00018984	0.000164186	0.000200141	0.000143663	0.000441679	0.000179579	0.000251512	0.000133394	0.000148793	0.000159056	0.000143663	0.00012827	0.000210372	0.000143656	0.000169316	0.000153925	0.000128256	0.000148793	0.000169309	0.000184711	0.000174448	0.000169318	0.000200102	0.000184695	0.000205234	0.000153925	0.000215495	0.000123139	0.000153925	0.000148793	0.000159056	0.000184709	0.00020011	0.000128255	0.000205233	0.000174448	0.000189841	0.000179578	0.000184711	0.000133402	0.000169318	0.000164186	0.000169318	0.000143663	0.000194971	0.000174472	0.000138532	0.000205242	0.000194971	0.000230895	0.000143656	0.000189841	0.000169309	0.000148793	0.000230895	0.000220626	0.000179579	0.000200102	0.000169316	0.000169316	0.000215494	0.000174448
402382	0.002	0.000294719	0.000220834	0.000175474	0.00014719	0.000169816	0.000198135	0.000254817	0.011019714	0.053180476	0.000379643	0.475615788	0.001662861	0.001663327	0.000147173	0.000368517	0.553485579	0.005279609	0.017824993	0.000505458	0.000238044	0.000226514	0.000271857	0.000328566	0.000294434	0.000356951	0.001164442	0.000345487	0.000152833	0.000453358	0.000249071	0.000169815	0.000209447	0.000107549	0.040612184	0.00020382	0.000458974	0.000135852	0.00027179	0.000243427	0.00035678	0.000152833	0.0001925	0.000135853	0.000186795	0.000198125	0.000181136	0.000158519	0.000209439	0.00011887	0.000186795	0.000186797	0.000226419	0.000141512	0.000322755	0.000175474	0.000232089	0.000186797	0.000181136	0.000158494	0.000164154	0.000237741	0.000192457	0.000124522	0.000152833	0.000135843	0.000192457	0.000158494	0.000181136	0.000198116	0.000215098	0.000181137	0.000532623	0.000243427	0.000226455	0.000192457	0.00012453	0.000169815	0.0002151	0.000186797	0.00023208	0.000164154	0.000192457	0.000175474	0.000135852	0.000181136	0.000220759	0.000192457	0.000220759	0.000152824	0.000209465	0.000186795	0.000232089	0.00012453	0.000186797	0.000181136	0.000164155	0.000152833	0.000226421	0.000181129	0.000198118	0.000215098	0.0002151	0.000181136	0.000164154	0.000203777	0.000158485	0.000249061	0.000158494	0.000209422	0.000164155	0.000158485	0.000152817	0.000181119	0.000175474	0.000198118	0.000181136	0.000220759	0.000169806	0.000175476	0.000198118	0.000164155	0.000175476	0.000192457	0.000175474	0.000169813	0.000215098	0.000147164	0.000147172	0.000220759
402383	0.002	0.000199706	0.000160612	0.000149521	0.000171662	0.000105212	0.000127363	0.00031583	0.010557632	0.050323981	0.000410244	0.457184331	0.001497653	0.001710664	0.000188317	0.000332733	0.800120275	0.004956266	0.017648563	0.000394318	0.000349395	0.000221757	0.000321475	0.000354692	0.000215963	0.000393531	0.001105788	0.000315788	0.000127362	0.000504765	0.000177202	0.000171662	0.000166142	0.000116287	0.038733246	0.000276995	0.000404464	0.000166125	0.000271382	0.000149512	0.00042117	0.00019935	0.000260347	0.000171662	0.000199367	0.000188275	0.000138437	0.00015505	0.000166125	0.000149512	0.0001772	0.000138437	0.00019935	0.000204887	0.000343536	0.000160587	0.00018274	0.000105212	0.0001772	0.000143974	0.000210425	0.0001772	0.000193813	0.000132909	0.000193813	0.000204888	0.0001772	0.000160587	0.0001772	0.000143974	0.00022703	0.00015505	0.00060451	0.000227047	0.000238148	0.000177209	0.000193813	0.000143976	0.000177199	0.00015505	0.000238148	0.000171662	0.00015505	0.000210425	0.000210425	0.000210427	0.000143976	0.0001772	0.00019935	0.000138439	0.000149512	0.000204888	0.000182737	0.000182739	0.000188275	0.000204888	0.000132892	0.000193813	0.000199359	0.00015505	0.000188275	0.000221501	0.000182739	0.0002215	0.000138437	0.000210417	0.000127362	0.000210427	0.000193813	0.000177202	0.000193813	0.000171671	0.00015505	0.000204888	0.000138429	0.000149514	0.000204888	0.00024365	0.000182739	0.000160587	0.000149496	0.000143976	0.000221492	0.000171662	0.000116279	0.000188275	0.000216045	0.000188275	0.0001772	0.000166125
402384	0.002	0.000193106	0.000128552	0.000128545	0.000151521	0.00010559	0.00014691	0.000266491	0.008486238	0.042901449	0.000335459	0.380795305	0.001251228	0.001543974	0.000169905	0.000239028	0.787853226	0.004175714	0.014465069	0.000354473	0.000252883	0.0001791	0.000206638	0.000303227	0.000238777	0.000358464	0.00083824	0.000225181	0.000142324	0.000367945	0.000133137	0.000137727	0.00016987	0.000100999	0.032954229	0.000234419	0.000339977	0.000160682	0.000179052	0.000206633	0.00023882	0.000146909	0.000151507	0.00017908	0.00016532	0.000165272	0.00015609	0.000142317	0.000114772	0.000169862	0.000174454	0.000165272	0.000123955	0.000142318	0.000248006	0.000123954	0.000165272	0.000119363	0.000160681	0.000146909	0.000169863	0.000119363	0.000128545	0.000142317	0.000137727	0.000105584	0.000188235	0.000110181	9.64E-05	0.00014691	0.000146909	0.000119363	0.000478021	0.000188227	0.000165265	0.000160682	0.000137727	0.000119363	0.000160682	0.00015609	0.00015609	0.000174454	0.000146909	0.00015609	0.00011478	0.000165272	0.00015609	0.000123954	0.000192818	0.000137727	0.000165272	0.000137727	0.000179045	0.000137727	0.000137727	0.000128545	0.000119357	0.000165272	0.00015609	0.0001515	0.000211195	0.000137727	0.000169857	0.000169862	0.000123947	0.000160682	0.000183635	0.000146909	0.000160682	0.000179044	0.00013772	0.000169862	0.000110181	0.000192818	0.000146909	0.000183635	0.00015609	0.000142318	0.000151499	0.000192817	0.00013772	0.000174469	0.000114759	0.000188227	0.000133143	0.000169862	0.000165273	0.000160682	0.000160682	0.000169863
402385	0.002	0.00026303	0.000168309	0.000152339	0.000115568	0.000120821	0.000162845	0.000257613	0.009816358	0.048297542	0.000304961	0.433112791	0.001351973	0.001878861	0.000110314	0.000299738	0.652246841	0.004839957	0.016400071	0.000395093	0.000315654	0.000173382	0.000220644	0.000273356	0.000215383	0.000373312	0.00100681	0.000178613	0.000173359	0.000415347	0.000241829	0.000173351	0.000168176	0.000136572	0.036806489	0.000231206	0.000373187	0.000194363	0.00023116	0.000147086	0.000294275	0.000204869	0.000231192	0.000126073	0.000157592	0.000126073	0.000131326	0.000183857	0.000141832	0.000173383	0.000189118	8.93E-05	0.000173353	0.000183857	0.000367947	0.000204894	0.000168098	0.0001576	0.00013658	0.00013658	0.000173342	0.00017335	0.000162845	0.000183857	9.45E-05	0.000204869	0.00013658	0.000168098	0.000162845	0.00017335	0.000168106	0.000236419	0.000425854	0.000152339	0.00024695	0.000157592	0.000183857	0.000115567	0.000141832	0.000141833	0.000178604	0.000183857	0.000189111	0.000210131	0.000131326	0.000168098	0.000162844	0.000199616	0.000199617	0.000162844	0.000157592	0.000252163	0.000183856	0.000115551	0.000147084	0.000199616	0.000215375	0.000162837	0.000178604	0.00016809	0.00018911	0.000126073	0.00017335	0.000178621	0.000178604	0.000152338	0.000194363	0.000136573	0.000168098	0.000110306	0.000157592	0.000147086	0.000220628	0.000183859	0.000147086	0.000157607	0.000204869	0.000215375	0.000194363	0.00018911	0.000194363	0.000215375	0.000194356	0.000141833	0.000157592	0.000231134	0.000147086	0.000194363	0.000152339	0.000141825
402386	0.002	0.000246578	0.000139973	0.000167933	0.000156705	0.000106335	0.000162334	0.000369637	0.010510556	0.052261531	0.00036411	0.452725266	0.001440611	0.0019459	0.000179133	0.000375525	0.530621341	0.005021503	0.016925431	0.000460316	0.000269038	0.000257768	0.000252024	0.000352865	0.000296728	0.000476215	0.00103871	0.000246276	0.000218301	0.000571836	0.000223891	0.000207099	0.000156705	0.0001623	0.039200933	0.000279964	0.000420117	0.000123125	0.000201485	0.000151132	0.000274371	0.000184688	0.000190284	0.000145511	0.000190285	0.000179091	0.000128721	0.000134318	0.000173493	0.000173493	0.000184695	0.000167898	0.000201477	0.00019588	0.000285435	0.000201477	0.000179091	0.000139914	0.0001623	0.000195898	0.000212671	0.000179091	0.000128721	0.000123124	0.000173495	0.000128705	0.000207074	0.000207082	0.00022946	0.000190284	0.000179091	0.0001623	0.000470474	0.000195881	0.000307914	0.000223856	0.000207073	0.000167898	0.000179091	0.000184688	0.000212671	0.000134318	0.00019588	0.000111923	0.000134327	0.000218266	0.000195889	0.000207082	0.000195889	0.000139914	0.000195881	0.000190284	0.000190284	0.000184681	0.00021268	0.000145511	0.000145503	0.000218267	0.000151107	0.000201477	0.000184688	0.000201478	0.000190284	0.000218267	0.000167891	0.000201477	0.000156705	0.000151092	0.000151107	0.000229453	0.000195881	0.000179091	0.000184688	0.00013431	0.000173495	0.000139914	0.000184688	0.000151107	0.000190284	0.000190284	0.000167898	0.0001511	0.000218267	0.000145503	0.000190284	0.000179091	0.000218276	0.000145511	0.00022946	0.0001623
402387	0.002	0.000173021	0.000194463	0.000167357	0.000107972	0.000129567	0.000118769	0.000280884	0.009741602	0.050970477	0.000372835	0.453973624	0.001356457	0.001685143	0.000232262	0.000367609	0.529258513	0.004779468	0.016948063	0.000395299	0.000302791	0.000194382	0.000242978	0.000270237	0.000324059	0.000448716	0.001034638	0.000302549	0.000178163	0.000400009	0.000183554	0.000129567	0.000151161	0.000161959	0.038476188	0.000221402	0.000448549	0.000188951	0.000242978	0.000205173	0.000307838	0.000129567	0.000178163	0.00016196	0.000151129	9.72E-05	0.000118769	0.000124168	0.00019435	0.000178154	0.000124169	0.000167357	0.000151161	0.000199749	0.000275364	0.000161959	0.000199782	0.000140363	0.000134965	0.000145762	0.000194351	0.000124168	0.000151155	0.000151161	0.000183554	0.000226751	0.000156559	0.000107965	0.000183553	0.000178154	0.000205157	0.000167358	0.000551343	0.000226751	0.000232149	0.000172754	0.000140364	0.000156559	0.000113363	0.000188954	0.000188952	0.000178155	0.000172756	0.000199751	0.000140364	0.000107972	0.000205149	0.000172756	0.00019435	0.000145762	0.000172756	0.000205147	0.000199749	0.000172756	0.000205147	0.000199749	0.000156559	0.000151129	0.000178163	0.000210545	0.000156559	0.000183553	0.000210546	0.000183553	0.000124168	0.000145762	0.00019435	0.000232157	0.000124168	0.000151161	0.000167357	0.000161959	0.000140348	0.000134958	0.000183553	0.000178154	0.000242964	0.00019435	0.000134965	0.000199749	0.000183553	0.000167366	0.000178155	0.00015116	0.000140364	0.000145764	0.000167348	0.000215946	0.000167357	0.000194342
402388	0.002	0.000248661	0.000178134	8.10E-05	0.000107945	0.000107953	0.000151124	0.000405174	0.010294837	0.051490689	0.000518999	0.451351497	0.00147642	0.001958444	0.00019974	0.000297045	0.839433261	0.004742057	0.017394023	0.000389402	0.000372979	0.000199716	0.000232131	0.000286228	0.000334856	0.000426855	0.000898357	0.000226703	0.000178109	0.000443155	0.000172713	0.000188937	9.18E-05	0.000178135	0.038760746	0.000297052	0.000415938	0.000178119	0.000248325	0.000167315	0.000351059	0.000221297	0.000226703	0.000151125	0.000172713	0.000188905	0.000183507	0.000161918	0.000183507	0.000167316	0.000151124	0.00015652	0.000248316	0.000161918	0.000242896	0.000188905	0.000178111	0.000178109	0.000140329	0.000167315	0.000188905	0.000140329	0.000167316	0.000145726	0.000178109	0.000140329	0.000145726	0.000161918	0.000188905	0.000172713	0.000237497	0.000167315	0.000556629	0.000167316	0.000324024	0.000194302	0.000145726	0.000161918	0.000151124	0.000151124	0.0001997	0.000178109	0.000156522	0.000215891	0.000226701	0.000151116	0.000161918	0.00011874	0.000242919	0.0001997	0.0002483	0.000140328	0.000167308	0.000161918	0.000210494	0.000156522	0.000183506	0.000118732	0.000188904	0.000183507	0.000145726	0.000167315	0.000172713	0.000172713	0.000221288	0.000183507	0.000183507	0.000194326	0.000199716	0.000140329	0.000161918	0.000140313	0.000167315	0.000145726	0.000194302	0.000226686	0.000161918	0.000199698	0.000259078	0.000221288	0.000167316	0.000140328	0.000178101	0.000210494	0.000199698	0.0001997	0.000194302	0.000151124	0.000194302	0.000178109
402389	0.002	0.000256476	0.000217139	0.000111345	0.000194855	0.000133614	0.000172584	0.000367793	0.010336827	0.051520821	0.000362237	0.454353144	0.001489089	0.002047451	0.000189295	0.000379125	0.522983266	0.005135751	0.01788778	0.0005641	0.000368039	0.00023951	0.000267364	0.000317579	0.000228269	0.000473878	0.000915635	0.000161451	0.000128047	0.000451484	0.00022269	0.000128047	0.000139181	0.000189285	0.040201673	0.000139182	0.000345347	0.00012248	0.000228275	0.000217148	0.000378826	0.000183719	0.000261778	0.00018372	0.000183744	0.000167018	0.00016145	0.000111345	0.000155883	0.000167018	0.000144741	0.000167018	0.000233833	0.000122479	0.000367622	0.000200421	0.000228301	0.000150317	0.00016145	0.000155883	0.000205996	0.000150316	0.000155883	0.000172593	0.00018372	0.000239401	0.00018372	0.000155883	0.000178152	9.46E-05	0.000205989	0.000111345	0.000473717	0.000217123	0.000306292	0.00018372	0.000222698	0.000111337	0.000194853	0.000189287	0.000239392	0.000155883	0.000172593	0.000205999	0.000205989	0.000189287	0.000194853	0.000178152	0.000200423	0.000178152	0.000189287	0.000133614	0.000167018	0.000211557	0.000167016	0.000244959	0.000205989	0.00016145	0.000217123	0.000139191	0.000222673	0.000150316	0.000189278	0.000328586	0.000178144	0.000200423	0.000150317	0.000139181	0.00018372	0.000167018	0.000194855	0.000178152	0.000194855	0.00016145	0.000178161	0.000200421	0.000217123	0.000194855	0.000178152	0.000172586	0.000155875	0.000178152	0.000217123	0.000144748	0.00012248	0.000144749	0.000139173	0.000228257	0.000189255	0.000189287
402390	0.002	0.000313156	0.000212237	0.000134012	8.38E-05	0.000100518	0.0001787	0.000335305	0.01033107	0.051313882	0.000329753	0.466767502	0.001606923	0.001872864	0.000150765	0.000352283	0.742088828	0.005044944	0.017396214	0.000425551	0.00030198	0.00021222	0.000262527	0.000251398	0.000273703	0.000374465	0.000941045	0.000273745	0.000161932	0.000396866	0.000268085	0.000212195	0.000195435	0.000195435	0.039667661	0.000268103	0.000424661	0.000178684	0.000251377	0.000167501	0.000324	0.000195435	0.000234548	0.000167517	0.000178684	0.000145181	0.000173099	0.000178668	0.000173099	0.000195436	0.000201046	0.000223438	0.000178684	0.000139596	0.000318393	0.000206602	0.000206604	0.000145181	0.000184268	0.000189851	0.00021778	0.000173099	0.000201071	0.000201019	0.000184277	0.000184267	0.000178677	0.000150764	0.000195453	0.000122845	0.000189851	0.000106085	0.000525341	0.00030163	0.000245716	0.000206604	0.000161933	0.000100493	0.00021777	0.000167516	0.000212187	0.000206604	0.000167516	0.000111677	0.000161933	0.000173101	0.000234522	0.000184259	0.000201029	0.000178675	0.000145181	0.000189851	0.000167516	0.000117261	0.000240123	0.000161932	0.000128412	0.000156348	0.000128428	0.000195435	0.000184267	0.000195436	0.000117253	0.000256884	0.000178684	0.000189851	0.000150764	0.000178684	0.000256867	0.000195428	0.000178684	0.000161932	0.00015634	0.000156348	0.000189844	0.000145172	0.000178684	0.000184267	0.000161925	0.000206602	0.000206604	0.000189851	0.000184252	0.000156348	0.000139589	0.000139588	0.000200994	0.000195436	0.000184267	0.000201019
402391	0.002	0.000261394	0.000161086	0.000127726	0.000111065	0.000161061	0.000155492	0.000389038	0.010514897	0.051532255	0.000389182	0.458762772	0.001311434	0.001919034	0.000211043	0.000367049	0.544732355	0.00508873	0.016808773	0.000445613	0.000355998	0.000205654	0.00025561	0.000266708	0.000266635	0.000405762	0.001114593	0.000227695	0.000161046	0.000389079	0.000294474	0.000216579	0.000161046	0.000177705	0.038708287	0.000249948	0.000366726	0.000166599	0.00025546	0.000216653	0.000344559	0.000155492	0.000194357	0.000188821	0.000149938	1.00E-04	0.000155492	0.000172151	0.000155492	0.000144386	0.000155492	0.000249916	0.000199903	0.000144386	0.000355654	0.000194366	0.000177705	0.000155492	0.000161045	0.000183258	0.000238825	0.000177705	0.000172151	0.000138842	0.000133271	0.000127709	0.000216587	0.000133279	0.00016659	0.000205472	0.000266585	0.000177707	0.000544857	0.00019992	0.000311111	0.000205472	0.000233281	0.000172144	0.000227685	0.000211025	0.000216587	0.000127717	0.000183258	0.000127725	0.000127709	0.000188812	0.000183258	0.000166599	0.000233256	0.000161046	0.000161046	0.000161045	0.000261054	0.000227685	0.000205472	0.000205472	0.000149938	0.000211034	0.000211025	0.000155476	0.000149938	0.000188812	0.000205472	0.000188812	0.000172153	0.000172151	0.000149938	0.00019992	0.000183258	0.000183259	0.000161045	0.000116619	0.000244346	0.000166599	0.000211025	0.000161045	0.000216579	0.000138832	0.000199918	0.000194364	0.000216577	0.000227685	0.000127709	0.000116611	0.000133279	0.00017216	0.000177704	0.000177705	0.000194366	0.00016659
402392	0.002	0.000180771	0.000134087	0.000118615	0.000180517	0.00017536	0.000134087	0.000257994	0.009821447	0.047494238	0.000495987	0.429189252	0.001316896	0.001891913	0.000149559	0.000397471	0.628612445	0.00443706	0.016139	0.000351719	0.000340906	0.00022714	0.000258005	0.000294186	0.000232081	0.000444088	0.000915449	0.000190832	0.000103144	0.000464892	0.000118615	0.000159873	0.000159873	0.000154739	0.035549962	0.000190816	0.000438741	0.000175367	0.000211454	0.000149559	0.000294101	0.000113458	0.00022179	0.00016503	0.000185658	0.000139243	0.00016503	0.000134087	0.000118615	0.000144401	0.000144401	0.000159873	0.000232089	0.000149558	0.000330233	0.0001444	0.000154723	0.000180501	0.000139236	0.00020113	0.000180502	0.000128929	0.000180501	0.000123772	0.000154717	0.000206288	0.000170188	0.000159873	0.000221774	0.000149558	0.000180508	0.000139243	0.000537074	0.000190824	0.000232081	0.000134087	0.000180502	0.00018051	0.000195988	0.000139251	0.000170164	0.000123772	0.000180502	0.000154716	0.000134087	0.000211445	0.000190815	0.000154716	0.00024756	0.000211443	0.000180501	0.000175344	0.000195973	0.000211454	0.000216601	0.000154716	0.000206287	0.000108293	0.000149558	0.000185658	0.000185658	0.000139243	0.00021146	0.000185658	0.000154716	0.000123772	0.000195973	0.000170188	0.00020113	0.000185658	0.000159872	0.000159872	0.000149558	0.000113458	0.000144394	0.000139222	0.00016503	0.00020113	0.000195973	0.00016503	0.000175329	0.000185658	0.000123734	0.000175344	0.000103143	0.000118615	0.000201107	0.000134087	0.000180502	0.000134079
402393	0.002	0.000295545	0.000213869	0.000127212	0.000152662	0.000122124	0.000117036	0.000300386	0.009748315	0.047377521	0.000341249	0.415314257	0.001458799	0.00169153	0.000203759	0.000331107	0.458095087	0.004378544	0.015606314	0.000444091	0.0002191	0.000157782	0.00019344	0.000290258	0.000279989	0.000417675	0.000939209	0.000274931	0.000162832	0.000397245	0.000193362	0.000142478	0.000167912	0.000152655	0.035692317	0.000275145	0.000361499	0.000106858	0.000234095	0.000111946	0.00026979	0.000244301	0.000188275	0.000193371	0.000137389	0.000152655	0.000183194	0.000147567	0.000157743	0.000111954	0.000178096	0.000122123	0.000193371	0.000208651	0.000336033	0.000157744	0.000147567	0.000106858	0.000132301	0.000152655	0.000167919	0.000137389	0.000198467	0.00011194	0.000208651	0.000117035	0.000178096	0.000178082	0.000167912	0.000178098	0.000183185	0.000132301	0.000489073	0.000142478	0.000218813	0.000188267	0.000208628	0.000142485	0.000157744	0.000147566	0.000213716	0.000152655	0.000198451	0.000142478	0.000122123	0.000173009	0.000178096	0.000208622	0.000183225	0.000188273	0.000172993	0.000157744	0.000178098	0.000127212	0.000147559	0.000127212	0.000137389	0.000183194	0.000122087	0.00014247	0.000111939	0.000162832	0.000167921	0.000178098	0.000167935	0.000208644	0.000178098	0.000142478	0.000137389	0.000213716	0.000152656	0.000152655	0.000137389	0.000167921	0.000167919	0.000122123	0.000147566	0.000193362	0.00019337	0.000157743	0.000173002	0.000183185	0.000127212	0.000203541	0.000208628	0.000137382	0.000213716	0.000198451	0.000162832	0.000142478
402394	0.002	0.000218741	0.000136494	0.000120123	0.000152874	0.000158342	0.000158334	0.000284082	0.010034308	0.051309693	0.000404418	0.450542156	0.001372149	0.001681835	0.000202053	0.000366307	0.657409237	0.004881421	0.017443041	0.000476477	0.000317132	0.000191141	0.000273128	0.000245748	0.000234796	0.000486782	0.000974912	0.000213069	0.000174721	0.000431751	0.00024587	9.83E-05	0.000152874	0.000141954	0.039759829	0.000262217	0.00037694	0.000202053	0.000245781	0.000202012	0.000398856	0.000174737	0.000240239	0.000141954	0.000240262	0.000125574	0.000163793	0.000087348	0.000158333	0.000158365	0.000251176	0.000169252	0.000191092	0.000202005	0.000267587	0.000114655	0.000180172	0.000147398	0.000152874	0.000191092	0.000191091	0.000169254	0.000185632	0.000152874	0.000180148	0.000180173	0.000207471	0.000196551	0.000202028	0.000223851	0.000180181	0.000136494	0.000486445	0.000256642	0.000289393	0.000125575	0.000174713	0.000180172	0.000245722	0.000180172	0.000180173	0.000163793	0.00023477	0.000196553	0.000191091	0.000158333	0.00022931	0.000202012	0.000147415	0.000196553	0.000185632	0.000136494	0.00022931	0.000141954	0.000185632	0.000163793	0.000136494	0.000103719	0.000196551	0.000256625	0.000169252	0.000202012	0.000174713	0.000207471	0.000212931	0.000174713	0.000196551	0.000131002	0.000245691	0.000125574	0.000202012	0.000163793	0.000163778	0.000174713	0.000163793	0.000114647	0.000202012	0.000202011	0.000125575	0.000229319	0.000207471	0.000191092	0.000141954	0.000180172	0.000163793	0.000163793	0.000196551	0.000131034	0.000202011	0.000131018
402395	0.002	0.000173561	0.000158887	0.00015898	9.63E-05	0.000130021	0.000101145	0.000274616	0.008749053	0.044690058	0.000400091	0.390602575	0.001321842	0.001609979	0.000178175	0.00027002	0.819811763	0.004474211	0.014990805	0.000391294	0.000231439	0.000187789	0.000274679	0.000327709	0.000264973	0.000390522	0.000752935	0.000192591	0.000139634	0.000467781	0.000178153	0.000158886	0.000144442	0.000139627	0.033682882	0.0002119	0.000443414	0.000110739	0.000197401	0.000154072	0.0003084	0.000144442	0.00019259	0.000144442	0.000154072	0.000149264	0.000110739	0.000125184	0.000168517	0.000110739	0.000149258	0.000139627	0.000139627	0.000154072	0.000255383	0.000144442	0.000110739	0.000134813	0.000134813	0.00018296	0.000115554	0.000129999	0.000187775	0.000105924	0.000139634	0.000163701	0.000134813	0.000168517	0.00018296	0.000154073	0.000216664	0.000134813	0.00045311	0.000158887	0.000221515	0.000178146	0.000149258	0.000134806	0.000154072	0.000110739	0.000105924	0.000129999	0.000105917	0.000187775	0.000134806	0.000173361	0.000178146	0.000120368	0.000211856	0.000125176	0.000168517	0.00018296	0.000187783	0.000129999	0.000178146	0.000129998	0.000129998	0.000163695	0.000207043	0.000178145	0.000115554	0.000129998	0.000115547	0.0001637	0.000163701	0.000110739	0.000182954	0.000139627	0.000168517	0.000163701	0.000139627	7.22E-05	0.000168517	0.000101095	0.000139628	0.000168517	0.000158886	0.000105917	0.000158886	0.000129998	0.000129998	0.000134813	0.000168517	0.000139627	0.000149243	0.000192597	0.00020222	0.000149257	0.000149257	0.000129999
402396	0.002	0.000230565	0.000182098	0.000128523	0.000128524	0.000107103	0.000155356	0.000278649	0.010545416	0.049011204	0.000289284	0.438398086	0.001334951	0.001659764	0.000251836	0.000284199	0.513314527	0.005097168	0.016844301	0.000499658	0.000235953	0.000208995	0.000241061	0.000294741	0.000289283	0.000423575	0.001085542	0.000214206	0.000139234	0.000359131	0.00018743	0.000198158	0.00014462	0.000182082	0.037393914	0.000230359	0.000396579	0.000160678	0.000139234	0.00018743	0.000310748	0.000192793	0.00017672	0.000166008	0.000214222	0.000171364	0.000123168	0.00016601	0.00020886	0.000123168	0.000192786	0.000144588	0.00018743	0.000192786	0.000294613	0.000176721	0.000192785	0.000155298	0.000182074	0.000139234	0.00021957	0.000160654	0.000133878	0.000149944	0.000203495	0.000187429	0.000219569	0.000182082	0.000208851	0.000187429	0.000230263	0.000149944	0.000444877	0.000230279	0.000284016	0.00019814	0.000160654	0.000203495	0.000139218	0.000133878	0.000224932	0.000176712	0.000192785	0.000182074	0.00018743	0.000203495	0.000171364	0.000235643	0.00018744	0.000144589	0.000182074	0.000198139	0.000171364	0.00018209	0.00018743	0.00018743	0.000192785	0.000133863	0.00017672	0.0001553	0.000160654	0.000187429	8.57E-05	0.000192793	0.000219569	0.000171356	0.000219585	0.000139234	0.000123168	0.00016601	0.000203495	0.000171364	0.000128523	0.000117813	0.000139234	0.000171364	0.000203495	0.000171364	0.000182074	0.000192785	0.000171364	0.000128523	0.000160654	0.00019814	0.000214206	0.000214205	0.000182074	0.00013387	0.000149944	0.000176719
402397	0.002	0.0002442	0.000121937	0.000147331	6.10E-05	0.000162581	0.000116849	0.000274489	0.009670408	0.047106021	0.000350909	0.416017909	0.001395241	0.001662418	0.000142259	0.000228846	0.483287039	0.004600104	0.015775909	0.000484058	0.000345984	0.000172786	0.000274539	0.000355919	0.000248994	0.000401857	0.000947801	0.000289796	0.000127009	0.000386608	0.000203253	0.000111768	0.000127011	0.000127009	0.035196149	0.000223584	0.000360953	0.000167653	0.00024389	0.000193055	0.000310128	0.000172734	0.000177814	0.000177813	0.000172734	0.000142251	0.00013209	0.000157493	0.000167653	0.000152412	0.000182894	0.000142251	0.000208313	0.000142251	0.000213392	0.000177807	0.00018297	0.000162572	0.00020323	0.000152412	0.000167653	0.000147338	9.14E-05	0.000147331	0.000142251	0.000193055	0.000127009	0.000142251	0.000198136	0.000162572	0.000182918	0.000162572	0.000508745	0.000152412	0.000208304	0.000177814	0.000172733	0.000152412	0.000132089	0.00013209	0.000213377	0.000167652	0.000172733	0.000132089	0.000162572	0.000177829	0.000223554	0.000167652	0.000172733	0.000142251	0.000116848	0.000162572	0.000142251	0.000142251	0.000172733	0.000162572	0.000208296	0.00013717	0.00016766	0.000111768	0.000172733	0.000172734	0.000177814	0.000142245	0.000198136	0.000228648	0.000198136	0.000167652	0.000182895	0.000167652	0.000172733	0.000121861	0.000187974	0.000182894	0.000172733	0.000177814	0.000223537	0.000162572	0.000177813	0.000127009	0.000193055	0.000116849	0.000177814	0.000157493	0.000213376	0.000142251	0.000193056	0.000198134	0.000177814	0.000182894
402398	0.002	0.000238373	0.000152138	0.000202616	0.000136735	0.000121541	0.000182344	0.000334463	0.009653756	0.046625998	0.000324503	0.417348867	0.001277712	0.001744597	0.000207672	0.000299229	0.485525542	0.004523791	0.015788961	0.000365661	0.000192682	0.000202653	0.000197642	0.00025335	0.00028378	0.000370074	0.000939915	0.000202607	0.000192471	0.000400465	0.000167119	0.000121541	0.000192472	0.00013167	0.036577132	0.00027871	0.00046646	0.000172185	0.000238052	0.000212699	0.000263462	0.000172191	0.000207649	0.000116477	0.000177249	0.000141799	0.000151927	0.000136734	0.000157	0.00013167	0.00016712	0.000197506	0.000197506	0.00016712	0.000319245	0.000182312	0.000162063	0.000126606	0.000162056	0.000177249	0.000141806	0.000146856	0.0001418	0.000156992	0.000141799	0.00016712	0.000141797	0.000187377	0.00018232	0.000116477	0.000187377	0.00016712	0.000512191	0.000192441	0.000248202	0.000156991	0.00013167	0.00013167	0.000177264	0.000151927	0.000258307	0.000187392	0.000141799	0.000131678	0.000162056	0.000146862	0.000146862	0.00013167	0.000253334	0.000162057	0.000192441	0.000182312	0.000187376	0.000156984	0.000156991	0.000126606	0.000182312	0.000126606	0.000141799	0.00013167	0.000162056	0.000126606	0.000146862	0.00016712	0.000146864	0.000182314	0.000187377	0.000177249	0.000106341	0.000116477	0.000146864	0.000187377	0.000182314	0.000131663	0.000126606	0.000156976	0.000156992	0.000141784	0.000212697	0.000162056	0.000136734	0.000182321	0.000177249	0.00016712	0.000111405	0.000146862	0.000141799	0.000177249	0.000187376	0.000187376
402399	0.002	0.000267539	0.000144702	0.000166965	0.000150266	0.000205922	0.000144702	0.000295088	0.010532766	0.052991392	0.000390022	0.452231786	0.001691836	0.001748512	0.000183659	0.000378957	0.518207902	0.004720396	0.01784901	0.00049674	0.000289836	0.000194801	0.000267234	0.000300801	0.000311786	0.000406747	0.001061176	0.000233798	0.000172529	0.000456825	0.000250463	0.000139136	0.000172529	0.000161414	0.039094364	0.000278364	0.000378707	0.000139152	0.000217069	0.000172529	0.000373146	0.000194791	0.000172529	0.00013357	0.000150266	0.000189226	0.000155831	0.000128005	0.000133571	0.000139136	0.000178094	0.000172528	0.000189226	0.000166963	0.000345226	0.000200356	0.000194791	0.000128005	0.000155833	0.000222619	0.000155833	0.000205922	0.000161397	0.00018366	0.000189225	0.000144702	0.000200357	0.000144702	0.00018366	0.000166963	0.000200382	0.000155833	0.000557261	0.000233756	0.000250487	0.000100178	0.00013357	0.000200356	0.00021148	0.000127981	0.000278306	0.000100161	0.000217078	0.000155833	0.000222626	0.00020592	0.000205922	0.000200356	0.000183659	0.000211488	0.000166963	0.000150266	0.000217053	0.00018366	0.000222617	0.00012244	0.000178094	0.000233748	0.00013357	0.000178094	0.000189225	0.00017252	0.000161399	0.000222617	0.00021147	0.000233781	0.000217051	0.00019479	0.000239314	0.000205922	0.000161397	0.000161397	0.000200356	0.000178094	0.000161399	0.000150266	0.000228183	0.000183659	0.000200356	0.000127988	0.000233748	0.000161397	0.000178094	0.000244879	0.000178094	8.90E-05	0.000166963	0.000161397	0.000172529	0.000211486
402400	0.002	0.000274739	0.00017558	0.000148145	0.000137164	0.000186568	8.78E-05	0.000285522	0.01042413	0.050448045	0.000423047	0.450776648	0.001412158	0.002100773	0.000170174	0.000362551	0.74852067	0.005140961	0.016903268	0.00044018	0.000329728	0.000208506	0.00029106	0.000307447	0.000296376	0.000455858	0.000996224	0.000247026	0.000170093	0.000356943	0.000175588	0.000142651	0.00017558	0.000181058	0.038546147	0.000214003	0.000488797	0.000186545	0.000203022	0.000126175	0.000362326	0.000186545	0.000197519	0.000175571	0.000153624	0.000164597	0.000164597	0.000192029	0.000241419	0.000142651	0.000197517	0.000126191	0.00015911	0.00020849	0.000285393	0.000192029	0.000203012	0.000109731	0.000131678	0.000120704	0.000164597	0.000164597	0.000153624	0.000192029	0.000153624	0.000175571	0.000175571	0.00015911	0.00020849	0.000181058	0.000241425	0.000224958	0.000620897	0.000181066	0.000274362	0.000213976	0.000115218	0.000104244	0.000213985	0.000197517	0.000235956	0.000142651	0.000241425	0.000170083	0.000164597	0.000219481	0.000186511	0.000164597	0.000192058	0.000192031	0.000257886	0.000164597	0.000175571	0.000197502	0.00011521	0.000170083	0.000170085	0.000197517	0.00014265	0.000142651	0.00022495	0.000175571	0.000186544	0.000170083	0.000192029	0.000235972	0.000175571	0.000153623	0.00011521	0.00020849	0.000203004	0.000175571	0.00015911	0.000142651	0.00022495	0.00015911	0.000175554	0.00015911	0.000186535	0.000126183	0.000131677	0.000208508	0.00022495	0.00015911	0.000181058	0.000153624	0.000170083	0.00022495	0.000159112	0.000137164
402401	0.002	0.000281033	0.000178147	0.000194377	0.000113352	0.000151126	0.000183518	0.000242979	0.010318852	0.050997399	0.000297065	0.442865805	0.001329477	0.001892499	0.000178128	0.000324213	0.944063709	0.004623988	0.0173952	0.000557974	0.000345954	0.000264696	0.000210601	0.00028089	0.000248306	0.000351131	0.0010888	0.000242914	0.00016192	0.000443115	0.000161945	0.000194312	0.000183518	0.000210513	0.038477625	0.000324021	0.000367232	0.00016192	0.000226722	0.000242928	0.000351017	0.00018351	0.000215927	0.000140331	0.00018351	0.000199701	0.000178113	0.000210495	0.000178121	0.000140331	0.000107939	0.000140331	0.000205108	0.000134933	0.000383485	0.00018351	0.000232094	0.000167318	0.000237549	0.000156522	0.00018351	0.000178112	0.000118741	0.00018351	0.000172715	0.00016192	0.000172715	0.000167318	0.000205099	0.000124139	0.00018351	0.000194306	0.000572874	0.00018351	0.000286174	0.000205123	0.000102549	0.000167317	0.000151126	0.000113344	0.000226722	0.000172715	0.000113336	0.000102541	0.000156524	0.00018351	0.000156522	0.000178112	0.000221332	0.000145729	0.000199701	0.000151126	0.000221316	0.000172715	0.00016192	0.000145728	0.000156531	0.000156522	0.00018351	0.000178112	0.000178112	0.000129536	0.000140331	0.000275289	0.000221291	0.000167318	0.00016192	0.00016192	0.000167317	0.000178113	0.000151126	0.000145728	0.000172707	0.000129528	0.00014572	0.000113344	0.000226689	0.000172715	0.000172715	0.000178113	0.000259106	0.000188906	0.000215893	0.000156506	0.000140323	0.000178113	0.000134925	0.000167317	0.000151126	0.0002051
402402	0.002	0.000283123	0.000164614	0.000154219	0.000154205	0.000169624	9.77E-05	0.000339499	0.009974887	0.047893926	0.000375673	0.421558638	0.00134404	0.001791613	0.00021076	0.000308685	0.657172739	0.004502226	0.015999076	0.00043306	0.000314014	0.000236591	0.000246849	0.000365502	0.000390984	0.000437408	0.000985275	0.000241778	0.000159343	0.000396191	0.000185083	0.000149063	0.000159343	0.000113083	0.036436665	0.00025196	0.000426925	0.000123362	0.000303401	0.000210752	0.000313713	0.000159344	0.000200495	0.000164483	0.000226181	0.000169655	0.000118222	9.25E-05	0.000190184	0.000159343	0.000190192	0.000113082	0.000169625	0.000123362	0.000334286	0.000174773	0.000174764	0.00016964	0.000159343	0.000185044	0.000123355	0.000128502	0.000123362	0.000123355	0.000149064	0.000174764	0.000149064	0.000195324	0.000210745	0.000123362	0.000236476	0.000154203	0.000463045	0.000143923	0.000200465	0.000128504	0.000143923	0.000113082	0.000210745	0.000185045	0.000215878	0.000123363	0.000195324	0.000169638	0.000149055	0.000118223	0.000190183	0.000195325	0.000179913	0.000221033	0.000169623	0.000149063	0.000164483	0.000174764	0.000164483	0.000174764	0.000143923	0.000169623	0.000164483	0.000138782	0.000159344	0.000226172	0.000169623	0.000174771	0.000159336	0.000179912	0.000195324	0.000149064	0.000190183	0.000138784	0.000179904	0.000133643	0.000133643	0.000190177	0.000159343	0.000200465	0.000185044	0.000174764	0.000169623	0.000169624	0.000190184	0.000113067	0.000149055	0.000149063	9.25E-05	0.000169616	0.000164476	0.000174764	0.000185044	0.000164469
402403	0.002	0.000190779	0.000141549	0.000179658	0.000163304	0.000130655	0.000125188	0.000294075	0.010334726	0.050166935	0.000403148	0.443423493	0.001593798	0.001852891	0.000195945	0.000365118	1.082453816	0.005014234	0.01724248	0.000518705	0.000277997	0.000201446	0.000277736	0.000315928	0.000310347	0.000501374	0.001114417	0.000201387	0.000195945	0.000457936	0.000130631	0.000163304	0.000174183	0.000185077	0.038895389	0.000261367	0.000375846	0.000152402	0.00022863	0.00020684	0.000277633	0.000163296	0.000119744	0.00016873	0.000103416	0.000152402	0.000174174	0.000185059	0.000163296	0.000157844	0.00019051	0.000141493	0.000179617	0.000125187	0.000283155	0.000114301	0.000250384	0.000141508	0.000141516	0.000141516	0.000185059	0.000179616	0.000185059	0.000206832	0.000206831	0.00013063	0.000201389	0.000201389	0.000157844	0.000146959	0.000228622	0.000157844	0.000555826	0.000185059	0.000288565	0.000206849	0.000217726	0.00016873	0.000206816	0.00016873	0.000157844	0.00016328	0.000185036	0.00016873	0.000119744	0.00014696	0.00013063	0.00014696	0.000185053	0.000163288	0.00022862	0.000152402	0.000174174	0.000179617	0.000185059	0.000136058	0.000157836	0.000185059	0.000146967	0.000190503	0.000239496	0.000152402	0.00019051	0.00022316	0.000190502	0.000212273	0.000119744	0.00016873	0.000217709	0.00016328	0.000174167	0.000201387	0.000163288	0.000152402	0.000239498	0.000141516	0.000293933	0.000157836	0.000234054	0.00013063	0.000179616	0.000190503	0.000185043	0.000163288	0.000179616	0.000228602	0.00016328	0.000152402	0.000212275	0.000201389
402404	0.002	0.000205484	0.000205241	0.000178204	0.000167406	0.00017278	0.000107988	0.00025923	0.010108486	0.050186561	0.000372976	0.445285435	0.001411822	0.001756582	0.000129585	0.000362317	0.687694278	0.004809355	0.016781829	0.000379093	0.000270373	0.000205458	0.000275538	0.000221375	0.000302482	0.000362178	0.001073311	0.000194403	0.000145783	0.000557196	0.000156582	0.000118786	0.000118786	0.000199873	0.039118555	0.000313329	0.000448534	0.000151183	0.00025917	0.000167388	0.000421476	0.000145783	0.000221384	0.000156582	0.000248397	0.00015659	0.000156582	0.000183579	0.000156583	0.000134984	0.000215999	0.000145768	0.000199778	0.000124185	0.000275428	0.000188979	0.000145783	0.000134984	0.00017278	0.000188979	0.000210576	0.000145783	0.000194369	0.000161983	0.000145784	0.000145783	0.000215983	0.000129585	0.000199776	0.000183579	0.00016738	0.000118786	0.000443123	0.000183579	0.000302511	0.000145783	0.000237574	0.00008639	9.72E-05	0.000140384	0.00017278	0.000194379	0.000188979	0.000156583	0.000221383	0.000140384	0.000151183	0.000134984	0.000221383	0.000183579	0.000210576	0.00016738	0.000145784	0.000134984	0.000194379	0.000226774	0.000221375	0.000167382	0.00017278	0.000178172	0.000145783	0.000134976	0.000134984	0.00017278	0.000226774	0.00017818	0.000215975	0.000194378	0.000156583	0.000183579	0.000161982	0.000199778	0.000210575	0.000183579	0.000178179	0.000183579	0.00017278	0.000188979	0.000183579	0.000161982	0.00017818	0.000199778	0.000161982	0.000210576	0.000199778	0.000145783	0.000151175	0.000113387	0.000199778	0.000232182
402405	0.002	0.000200341	0.00015907	0.000148786	0.000128272	0.000112958	0.000164314	0.000236125	0.009908026	0.048201956	0.000390231	0.424924273	0.001522494	0.001720249	0.00021041	0.000292718	0.472717143	0.004520502	0.015976126	0.00037548	0.00031343	0.000200133	0.000261754	0.00023614	0.000194959	0.000374812	0.00095741	0.000189851	0.000225748	0.000467503	0.00019499	0.000123126	0.000133387	0.000102605	0.036695036	0.000318261	0.000379893	0.000159038	0.000225756	0.000138517	0.000385015	9.23E-05	0.000194973	0.000205242	0.000184697	0.000169299	0.000133387	0.000153908	0.000107735	0.000117996	0.000184689	0.000143648	0.000225748	0.000133387	0.000266806	0.000189828	0.000184698	0.000123126	0.000164168	0.000123127	0.000159039	0.00020521	0.000164168	0.000112866	0.000174429	0.000143648	0.000164168	0.000148778	0.000200081	0.000128234	0.000174429	0.000148777	0.000472543	0.000148777	0.000297702	0.000148778	0.000143648	0.000107735	0.000210333	0.000159039	0.000184691	0.000179559	0.000194951	0.000128256	0.000143648	0.000169299	0.000200065	0.000200088	0.000246344	0.000112866	0.00016929	0.000159038	0.00022064	0.000153908	0.000189797	0.000148769	0.000123104	0.000159038	0.000138518	0.000169299	0.000184689	0.000164168	0.000128256	0.000138518	0.00019495	0.000169298	0.000133379	0.00016417	0.000179559	0.00019495	0.000164167	0.00020521	0.000159045	0.000266782	0.000159038	0.000143648	0.000210342	0.000153908	0.000174446	0.000194958	0.000220609	0.000143646	0.000179559	0.000184689	0.000179559	0.000164168	0.000153908	0.0001539	0.000159038	0.00019495
402406	0.002	0.000226093	0.000135513	0.000163739	0.000163722	0.000124203	0.000197631	0.000378573	0.010721668	0.053105096	0.000446434	0.462389446	0.001281619	0.001864876	0.000129849	0.000350503	0.566208359	0.004969774	0.017455373	0.000430181	0.00031661	0.000271232	0.000299564	0.000220298	0.000293685	0.000440837	0.001144332	0.000237133	0.000124204	0.0004805	0.000225885	0.000135495	0.000169368	0.000231477	0.04132841	0.000248516	0.000457693	0.000124203	0.000220196	0.000208888	0.000333288	0.000231504	0.000214551	0.000163723	0.000175013	0.000197597	0.000175013	0.000169368	0.000163723	0.000203242	0.000203242	0.000146786	0.000197605	0.000152431	0.000327641	0.000180659	0.000197595	0.000152431	0.000191968	0.000152415	0.000169368	0.000208888	0.000175013	0.000124204	0.000101621	0.000135494	0.000169368	0.000163722	0.000225824	0.000146778	0.000254086	0.000135494	0.000542568	0.000186306	0.000293657	0.00014114	0.000152431	0.000186306	0.000186304	0.000163722	0.000208888	0.000141131	0.000175013	0.000146786	0.000180659	0.000203242	0.000129849	0.000237115	0.000248416	0.000208913	0.000158077	0.000169368	0.000112904	0.000135495	0.000214533	0.000214533	0.000180659	0.000180659	0.000191951	0.00019196	0.000158069	0.000163722	0.000152431	0.000203233	0.000129849	0.00014114	0.000186297	0.000152431	0.000214533	0.000203242	0.000191951	0.000203242	0.000163722	0.000112912	0.000129841	0.000180659	0.000203242	0.000146786	0.000135478	0.000118557	0.000141131	0.000169368	0.000197595	0.000225824	0.000214533	0.000208888	0.000214517	0.000271032	0.000197595	0.000225824
402407	0.002	0.000218199	0.000207794	0.00011653	0.00016721	0.00011147	0.000111462	0.000253442	0.009367135	0.046547853	0.00038542	0.419451173	0.001314225	0.001791752	0.000187474	0.00028398	0.674872722	0.004315332	0.015911813	0.000447183	0.000324716	0.000197684	0.00029407	0.00031429	0.000293994	0.000426021	0.001001697	0.000233143	0.000192574	0.000492112	0.000222949	0.000131729	0.000121595	0.000126669	0.035700959	0.000258507	0.000385329	0.000106396	0.000233097	0.000136794	0.000349788	0.000141862	0.000202659	0.000116529	0.00017226	0.000136794	0.000131729	0.000167193	0.000162166	0.000146929	0.000157061	0.000151996	0.000151994	0.000197585	0.000268609	0.000212838	0.00015706	0.00017226	0.000141863	0.000111462	0.000146913	0.000162127	0.000167194	0.000126662	0.000157061	0.000131729	0.000192526	0.000111462	0.000212807	0.000126662	0.00018746	0.000121588	0.000415802	0.000182401	0.000217889	0.00017226	0.000157061	0.000126662	0.00018746	0.000182401	0.000202689	0.000146929	0.000182393	0.000131729	0.000177327	0.000187459	0.00018746	0.000182401	0.000202659	0.000182393	0.000202659	0.00017226	0.000182393	0.000146929	0.000157061	0.000151994	0.000197593	0.000162127	0.000126654	0.000167185	0.000182393	0.000157054	0.00017226	0.000167194	0.000131729	0.000197585	0.000192526	0.00017226	0.000141862	0.00018746	0.000177327	0.000106396	0.000111455	0.000197593	0.00015706	0.000141854	0.00017226	0.00017226	0.000146927	0.000177327	0.00015706	0.000167193	0.000152002	0.000177327	0.000192526	0.000192526	0.00017226	0.000217857	0.000141846	0.000157054
402408	0.002	0.000297658	0.000159598	0.000115571	0.000154093	0.000209145	0.000176142	0.000358033	0.010264291	0.049752348	0.000435255	0.455757143	0.001588684	0.00173428	0.000214885	0.00036358	0.702031367	0.004857612	0.017475527	0.000491221	0.00033066	0.000181644	0.000154104	0.000280847	0.000286285	0.00038574	0.001082308	0.000269807	0.000176124	0.000380066	0.000176115	0.000159597	0.000104563	0.000192616	0.039508542	0.000242184	0.000440638	0.000165101	0.000264237	0.000159606	0.000352449	0.000187114	0.000247667	0.00013208	0.000198112	0.000154094	0.000159597	0.000126569	0.000126578	0.000121074	0.000126576	0.00011557	0.000176107	0.000159597	0.000319377	0.000176117	0.000198122	0.00011557	0.000225654	0.00018161	0.000187114	0.000170605	0.000192634	0.000137583	0.000214631	0.00014859	0.000143087	0.000209137	0.000154094	0.000154094	0.000209127	0.000159597	0.000379984	0.00014859	0.000258675	0.00018161	0.000170603	0.000148567	0.00019261	0.000192618	0.000176107	0.00011557	0.00014859	0.000187114	0.000170596	0.000170605	0.000137575	0.000192616	0.000165101	0.000137583	0.000220134	0.00014859	0.000214631	0.000176107	0.000170603	0.000165101	0.000231149	0.00014859	0.000121073	0.000143096	0.000121074	0.00019812	0.000187114	0.000187114	0.00018161	0.000115562	0.000170603	0.000187114	0.000192616	0.000154094	0.000247661	0.000220143	0.000154094	0.000165101	0.000126561	0.000170603	0.000137583	0.000187114	0.000253171	0.000187115	0.000236677	0.000236644	0.000187114	0.000225638	0.000209127	0.000225638	0.000121065	0.000220143	0.000203608	0.000165101
402409	0.002	0.000310428	0.000157901	0.000187158	0.000146196	0.000245638	0.000152044	0.000321884	0.011415465	0.053911133	0.000427295	0.482056485	0.001546642	0.002014337	0.000251755	0.000398251	1.099435729	0.005411334	0.018311276	0.000551598	0.000398216	0.000321801	0.000239798	0.000292535	0.000362755	0.000362841	0.001120977	0.000274939	0.000157892	0.000462544	0.000222299	0.000187132	0.000163741	0.000140349	0.042277814	0.000181285	0.000503386	0.000210526	0.000222238	0.000210534	0.000339303	0.000169589	0.000222219	0.000210532	0.000228076	0.000163741	0.000122805	0.000169589	0.000187132	0.000152045	0.000181285	0.000198828	0.000152045	0.000210523	0.000327674	0.000210525	0.000228076	0.000157901	0.000169588	0.000210525	0.000222254	0.000134501	0.000152044	0.000140341	0.000175436	0.000128654	0.000245612	0.000163741	0.000181285	0.000169588	0.000128645	0.000192981	0.000503497	0.000169588	0.000321758	0.000198836	0.000146198	0.000175436	0.00019297	0.000116957	0.000198828	0.000228068	0.000210523	0.000210523	0.000198828	0.000116957	0.000157892	0.000198829	0.000204675	0.000187132	0.00024561	0.000192981	0.000233925	0.000157892	0.000251468	0.000111092	0.000140349	0.000122806	0.000152045	0.000269029	0.000187133	0.000169588	9.36E-05	0.000198828	0.000157885	0.000134501	0.000198828	0.000157894	0.00019881	0.000175428	0.00022221	0.000163741	0.000152044	0.000157892	0.000216381	0.000210523	0.000175436	0.000187132	0.000122796	0.000210523	0.000192979	0.000204685	0.000204675	0.000163732	0.000210515	0.000198828	0.000187132	0.000187132	0.000163741	0.00021637
402410	0.002	0.000208524	0.0001228	0.000160164	9.61E-05	0.000106776	0.000165526	0.000240343	0.009982286	0.049790342	0.000379603	0.436681461	0.00147119	0.001927053	0.000202906	0.000283341	0.501889986	0.004779413	0.017006411	0.000412316	0.000294071	0.000219217	0.000234971	0.00027251	0.000288408	0.000379427	0.001001903	0.000309827	0.000149533	0.000502648	0.00026164	0.000160172	0.000149486	9.61E-05	0.038538126	0.000250996	0.000373953	0.000181527	0.0002296	0.000170841	0.00034191	0.000133471	0.000202883	0.000170841	0.000133469	0.000128131	0.000202874	0.000170841	0.000144147	0.000165502	0.000213552	0.000144132	0.000218916	0.000128131	0.000299062	0.000165503	0.000176179	0.000186858	0.000181517	0.000144148	0.000192196	0.000165502	0.000128131	0.000117453	0.000160164	0.000218923	0.000192197	0.000165503	0.000138809	0.000176181	0.000160164	0.000181552	0.000464914	0.000224262	0.000208181	0.00017085	0.000160164	0.000170841	0.000218883	0.000154824	0.000261648	0.000117453	0.000160164	0.000138809	0.00014947	0.000192197	0.000181519	0.000128123	0.000186866	0.000176181	0.000165502	0.000128131	0.000229568	0.000165503	0.000208212	0.000170842	0.000176181	0.000160164	0.000197534	0.000149486	0.000197536	0.000176181	0.000181519	0.000176181	0.000133469	0.000176173	0.000122792	0.000218891	0.0002456	0.000208213	0.000165502	0.000165502	0.000170841	0.000154824	0.000133469	0.000208212	0.000160164	0.000133453	0.000154826	0.000144147	0.000149486	0.000154826	0.00022423	0.000208212	0.000144147	0.000160164	0.000165503	0.000170833	0.000186858	0.000170841
402411	0.002	0.000235431	0.000177771	0.000151496	0.0001306	0.000156735	0.000125375	0.000245622	0.010263081	0.048937999	0.000313684	0.423414106	0.001381984	0.001778523	0.000156719	0.000308645	1.04134801	0.004666323	0.016854557	0.000413811	0.000287725	0.000266773	0.000182871	0.00030839	0.00024034	0.000381787	0.001101265	0.000193303	0.00019331	0.000502182	0.000198582	0.000172431	0.00017239	0.000109703	0.038803015	0.000224726	0.000276958	0.000188071	0.000245559	0.000146271	0.000235143	0.000151495	0.000240327	0.000172392	0.000135816	0.000151495	0.000141047	0.000167191	0.000156719	0.000135839	0.000120151	0.000151496	0.000182839	0.000193287	0.000261333	0.000161944	0.000161942	0.000161942	0.000188063	0.000135823	0.00017239	0.000146265	0.00017239	0.000125375	0.000172392	0.000182838	0.000161942	0.000167167	0.000193286	0.000130594	0.000214197	0.000125375	0.000491737	0.000219414	0.000266464	0.000177624	0.000151495	0.000130599	0.000182839	0.000161942	0.00023508	0.000161928	0.000151495	0.000156719	0.000188063	0.000219414	0.000114927	0.000167183	0.000240319	0.000188063	0.000193286	0.000120151	0.000167167	0.000156696	0.000177616	0.000161942	0.000114912	0.000156719	0.000177615	0.000146271	0.000130599	0.000198512	0.000146271	0.000188064	0.000161944	0.000172392	0.000203735	0.000177623	0.00018283	0.000167167	0.000156719	0.000198511	0.000130599	0.000161942	0.000120136	0.000114904	0.000188063	0.000125367	0.000203735	0.000177615	0.000177615	0.000188063	0.000161935	0.000188063	0.00017239	0.000114927	0.000198512	0.000198495	0.000177615	0.000151496
402412	0.002	0.000254738	0.000167823	0.000162515	0.000173212	0.000156974	0.000119083	0.00023278	0.010305932	0.050089324	0.000357555	0.448577027	0.001480473	0.001799865	0.000184046	0.000297866	0.492740541	0.004760581	0.016894459	0.000417986	0.000281891	0.000211272	0.000200293	0.00034693	0.000270711	0.000384695	0.001113589	0.000189468	0.000135322	0.000341191	0.000205714	0.000156973	0.000167799	0.000119083	0.038499189	0.000265354	0.000476719	0.000156973	0.000270695	0.000221936	0.000330359	0.000156974	0.00019488	0.000178626	0.000189459	0.000178626	0.000184038	0.000146147	0.000167799	0.000173212	0.0001678	0.000135322	0.000189451	0.000146147	0.000335765	0.00017322	0.000113662	0.000178624	0.000205665	0.000119083	0.000200301	0.000178624	0.000173212	9.74E-05	0.000211111	0.000184036	0.00018945	0.000140735	0.000146149	0.000146147	0.000200293	0.000140735	0.000536532	0.000162386	0.000249026	0.000184022	0.00011367	0.000146147	0.000205699	0.00012991	0.000184038	0.000151546	0.000211101	0.000211119	0.000146149	0.000259909	0.000178624	0.000135322	0.00023277	0.000140735	0.000167799	0.000124496	0.000194864	0.000167799	0.000184023	0.000162386	9.74E-05	0.000151561	0.000129909	0.000173212	0.000184038	0.000211103	0.000135322	0.000167799	0.000146147	0.000205689	0.000178624	0.000205689	0.000129901	0.00011367	0.000146147	0.0001678	0.000232762	0.000140734	0.000102828	0.000194864	0.000151553	0.000205689	0.000173204	0.000216515	0.000194847	0.000173212	0.000173212	0.000227341	0.000151561	0.000211103	0.000227341	0.000167799	0.000184022	0.000178626
402413	0.002	0.000204811	0.000144685	0.000144655	0.000139675	0.00010475	0.000124725	0.000334478	0.009106306	0.046794145	0.000324516	0.411275007	0.001233947	0.001688325	0.000164616	0.000314728	0.437193577	0.0042951	0.015704812	0.000430163	0.000309932	0.000164653	0.000234485	0.000314506	0.000234531	0.000364519	0.000730046	0.000234516	0.000129691	0.000459798	0.000224488	9.48E-05	0.000119715	0.000139667	0.035442924	0.000269503	0.000359377	0.000129691	0.000329412	0.000199533	0.000334432	0.000169611	0.000169596	0.000164608	0.000164607	0.000154631	0.000179581	0.000124703	0.000209517	0.000119714	0.000164608	0.00013468	0.000184559	0.000149644	0.00022449	0.00019954	0.000184561	0.00018963	0.000134679	0.000124703	0.000164608	0.00015962	0.000139667	0.000174585	0.000134679	0.00015962	0.000129691	0.000114719	0.000164608	0.000134679	0.000164772	0.000184583	0.000524506	0.000139667	0.000279426	0.000129691	0.000129684	0.000124703	0.000219484	0.000144656	0.000144655	0.000104743	0.000154624	0.00012969	0.000169596	0.000149644	0.000139667	0.000174585	0.000179588	9.98E-05	0.00015962	9.47E-05	0.000159612	0.000174585	0.000139667	0.000129691	0.000119714	0.00015962	0.000179572	0.000154631	0.000189548	0.000184561	0.000154631	0.000179572	0.000144655	0.000154624	0.000159621	0.000189548	0.00015962	0.000134679	0.000144655	0.000149644	0.00013468	0.000154631	0.00010475	0.000194538	0.000134665	0.000114726	0.00015962	0.000149644	0.00013966	0.000234464	0.000154625	0.000179557	0.000169596	0.000209509	0.000169596	0.000134679	0.000169588	0.000184559
402414	0.002	0.000187778	0.000133944	0.000176806	0.000123229	0.000171473	0.000171545	0.000294881	0.009981073	0.049317157	0.000396997	0.439002956	0.001428178	0.001921577	0.000155383	0.000268138	0.848054467	0.004898811	0.016980779	0.000402945	0.000252135	0.000198295	0.000316383	0.00037537	0.000294761	0.000466866	0.001139818	0.000230482	0.000155376	0.000493759	0.000192889	0.000166091	0.000171452	0.000128586	0.038635251	0.000278735	0.000369904	0.000214351	0.000182164	0.000176806	0.000321654	0.00019288	0.000289394	0.000133944	0.000139303	0.000171449	0.000187523	0.000182164	0.00014466	0.000166092	0.000128587	0.000171449	0.000225052	0.000182163	0.000321613	9.11E-05	0.00019288	0.000176815	0.000133944	0.000150026	0.000150018	0.000160701	0.000150018	0.000112514	0.000117871	0.000160734	0.000155375	0.000117871	0.000187522	0.000150018	0.000187531	0.00014466	0.00050951	0.00019288	0.000251817	0.000160734	0.000208962	0.000133944	0.000208953	0.000176807	0.000203597	0.000112513	0.00022502	0.000160734	0.000166092	0.000187523	0.000182164	0.000155375	0.000139295	0.000182164	0.000198238	0.000198238	0.00023041	0.000133944	0.000182189	0.000155375	0.000139303	0.000160726	0.000139303	0.000166091	0.000155375	0.00019288	0.000198237	0.000187522	0.000150018	0.000203597	0.000230385	0.000187522	0.000176807	0.000144661	0.000187523	0.000155375	0.000144653	0.000133944	0.000160734	0.000160734	0.00019288	0.000208954	0.000182164	0.000182156	0.000267904	0.000133936	0.000230385	0.000203595	0.000219671	0.000198238	0.00019288	0.000133936	0.000203595	0.000123228
402415	0.002	0.000173619	0.000131356	0.000152347	0.000152354	0.000147092	0.000168114	0.000294314	0.009917846	0.048388734	0.00037868	0.437016296	0.001421712	0.001745185	0.000136585	0.000304948	0.531538739	0.004760956	0.016701269	0.000458407	0.000373489	0.000189339	0.000278616	0.000268097	0.000299564	0.000457733	0.001038526	0.000304924	0.0001576	0.0003575	0.000226066	0.0001576	0.000131333	0.000147093	0.03704187	0.00027874	0.000352153	0.0001576	0.000204897	0.000157662	0.000304823	0.000183866	0.000236423	0.000183883	0.000147093	0.000152339	0.000152347	0.000194374	0.000173359	0.000141839	0.000115573	0.000136587	0.00018912	0.000162854	0.000257445	0.00012608	0.000183883	9.46E-05	0.000141839	0.00017336	0.000183867	0.000131333	0.000136588	0.000131333	0.000225901	0.000162853	0.000183867	0.000183875	0.000178613	0.000168106	0.00020488	0.00020488	0.00046273	0.000199626	0.000267945	0.000136587	0.000210134	0.00020488	0.00018912	0.0001576	0.000162853	0.000152346	0.000189143	0.00017336	0.000162853	0.0001576	0.00017336	0.000220656	0.000257429	0.000115565	0.000204889	0.0001576	0.000168106	0.000115573	0.000199626	0.000115573	0.000189129	0.000183858	0.000194374	0.000157592	0.000136579	0.0001576	0.000194389	0.000162854	0.000136579	0.000126056	0.000152347	0.000136587	0.000178613	0.000136579	0.000147093	0.000147085	0.000110319	0.00012608	0.000178597	0.000162854	0.000204879	0.000162845	0.000183867	0.000131333	0.0002364	0.000178613	0.000168099	0.000194374	0.000136579	0.000220641	0.00018912	0.000136557	0.000131333	0.000136579
402416	0.002	0.000184165	0.000189201	0.000136613	0.000152375	0.000136605	0.000173423	0.000231225	0.00961153	0.049340285	0.000410328	0.434181341	0.0014376	0.001697498	0.000152366	0.000410522	0.63956583	0.004406808	0.016925529	0.000479567	0.000310457	0.000220966	0.000236486	0.000294455	0.000199662	0.000373426	0.001049226	0.000231248	0.000131351	0.000420817	0.000231263	0.000189215	0.00013135	0.000168129	0.037260666	0.000252264	0.000399753	0.000105072	0.000315375	0.000152366	0.000389095	0.000183891	0.000189146	0.000147113	0.000215494	0.000152366	8.93E-05	0.000141858	0.000157621	0.000183892	0.000141858	0.000152367	0.000194399	0.000173382	0.00033648	0.000136605	0.000183907	0.000126097	0.000157621	0.000152366	0.00013135	8.41E-05	0.000162875	0.000147113	0.000152358	0.00013135	0.000115588	0.000194398	0.000168129	0.000199668	0.000183899	0.000173383	0.000531299	0.00024697	0.000199652	0.000157613	0.000189152	0.000126097	0.000162867	0.000173383	0.000157621	0.000141844	0.000105072	0.000183891	0.000136597	0.000162874	0.000147113	0.000204932	0.000152366	0.000199652	0.000157621	0.000126088	0.000225931	0.000162874	0.000210162	0.000173423	0.00013135	0.000183891	0.000120842	0.000194391	0.000136605	0.000147113	0.000162875	0.000136603	0.000220676	0.00021016	0.000173382	0.000220701	0.000157621	0.000141858	0.000110334	0.000157621	0.000204907	0.000147113	0.000152366	0.000178635	0.000178636	0.000173391	0.000178606	0.000136605	0.000183891	0.000162874	0.000204915	0.000162874	0.000136589	0.000173383	0.000204907	0.000173383	0.000225923	0.000178636
402417	0.002	0.00015753	0.000172738	0.000106616	0.000121847	0.000162471	0.000162463	0.000253982	0.009355506	0.047555009	0.000330454	0.416917207	0.001353313	0.00156866	0.000126932	0.000305015	0.464854999	0.00460562	0.016187766	0.000325814	0.000264396	0.000198191	0.0002845	0.00022861	0.000228557	0.000345579	0.000901413	0.000233624	0.00017771	0.000421959	0.000223395	0.000198018	0.000121847	0.000121847	0.036400705	0.000238689	0.000426829	0.000152309	0.000238634	0.000162463	0.000238627	0.000172618	0.000192943	0.000152309	0.000162463	0.000137078	0.000142155	0.00019801	0.000228488	0.000152309	0.00011677	0.000162463	0.000213243	0.000192926	0.000284435	0.000152309	0.000167548	0.000142155	0.000192925	0.000142155	0.000142155	0.000126924	0.000111693	0.000106617	0.000137078	0.000137078	0.00013707	0.000147233	0.00016754	0.000121847	0.000198002	0.000137079	0.000574561	0.000162463	0.000243711	0.000157386	0.000157387	9.14E-05	0.00021324	0.000198025	0.000152294	0.000192932	0.000111693	0.000198001	0.000182771	0.000147232	0.000208156	0.000228472	0.000177695	0.000203072	0.000167541	0.000132002	0.000162465	0.000126909	0.000152309	0.000203079	0.000157387	0.000243702	0.000137072	0.000152309	0.000157387	0.00016754	0.000142155	0.000167541	0.000192925	0.000198002	0.000182771	0.000116771	0.000177695	0.000182779	0.000192925	0.000162448	0.000131994	0.00011677	0.000182771	0.000137078	0.000192925	0.000162463	0.000218296	0.000182763	0.000198002	0.000248779	0.000096447	0.000167541	0.000167541	0.000162463	0.000126918	0.000182771	0.000142155	0.00020308
402418	0.002	0.000138468	0.000143956	0.000143956	0.000127346	0.000155029	0.000149492	0.000382382	0.010393008	0.051576692	0.000399066	0.452313583	0.001425291	0.001936097	0.000193803	0.000371518	0.534628064	0.005146141	0.017573554	0.000399918	0.000304977	0.00027721	0.000243676	0.000321433	0.000299077	0.000487915	0.001127902	0.000260369	0.000210396	0.00047126	0.000199332	0.000188274	0.000149526	0.000188284	0.03984325	0.000254733	0.00038225	0.000177176	0.000315713	0.000177176	0.000371224	0.000160558	0.000215957	0.000143956	0.000204859	0.000199332	0.000121809	0.000121808	0.000155028	0.000204868	0.000143956	0.000138435	0.000232554	0.000182713	0.000282425	0.000193785	0.000166102	0.000149492	0.000166102	0.00017164	0.000155021	0.000166102	0.000132874	0.000149475	0.000210396	0.000143956	0.000193785	0.000166102	0.000210396	0.00020486	0.00023808	0.000155037	0.000554346	0.000193795	0.000288019	0.000171638	0.000149485	0.000143956	0.000182697	0.000143956	0.000193785	0.000188249	0.000210396	0.000160566	0.000166096	0.000204877	0.000182712	0.00017164	0.00020486	0.000160565	0.000199331	0.000138418	0.000143956	0.00018273	0.00017164	0.000160566	0.000221471	0.000182713	0.000182712	0.000138418	0.000155029	0.000166102	0.000204852	0.000215932	0.000177176	0.000221471	0.00017164	0.000193785	0.000177161	0.000199323	0.000210396	0.000177177	0.000221471	0.000143956	0.000149493	0.000177176	0.000215925	0.000177184	0.000177176	0.000166102	0.000188249	0.000188241	0.000188249	0.000232553	0.000155012	0.000149492	0.000160566	0.000166102	0.0001218	0.000188249
402419	0.002	0.000255427	0.000173761	0.00012486	0.00013029	0.000130289	0.000130289	0.000282518	0.010396102	0.049829231	0.000358561	0.441720427	0.001502033	0.002063184	0.00023893	0.00033702	1.031487856	0.004756912	0.016852705	0.000457374	0.000353411	0.000239164	0.000287896	0.00031512	0.000298712	0.000451064	0.000936523	0.000211745	0.000157434	0.000413053	0.00025516	0.000157433	0.000119424	0.00016829	0.038312507	0.000249836	0.000461858	0.000206301	0.000244327	0.000152004	0.000358613	0.000190005	0.000249755	0.000206291	0.000157433	0.000173719	0.000146575	0.00016829	0.000114003	0.000168291	0.000108566	0.000157434	0.00019545	0.000141147	0.000331379	0.000130289	0.00016829	0.000135718	0.000152004	0.000146559	0.000146575	0.000195434	0.000135703	0.000103137	0.000152004	0.000157433	0.000157434	0.000184578	0.000173711	0.000179149	0.000173735	0.000211737	0.000516314	0.000179147	0.000304166	0.000141147	0.000179149	0.000146576	0.000157434	0.000162862	0.000152004	0.000152003	0.000162862	0.000173719	0.000124861	0.000157433	0.000179147	0.000152004	0.000195443	0.000146575	0.000146575	0.000173719	0.000184577	0.000119432	0.000184578	0.000217149	0.000130289	0.000173719	0.000157433	0.000200863	0.000238872	0.000173719	0.000157434	0.000124853	0.000168291	0.00016829	0.000146575	9.77E-05	0.000255168	0.000152004	0.000162862	0.000124852	0.000173719	0.000157434	0.000211719	0.000124861	0.000228006	0.000173719	0.00018999	0.000162862	0.000103145	0.000157433	0.000146575	0.000141147	0.00016829	0.000222577	0.000184577	0.00016829	0.000195434	0.000233419
402420	0.002	0.00024666	9.16E-05	0.000114547	0.000188989	0.000160354	0.000211897	0.000332381	0.011210589	0.05332933	0.000366805	0.467746133	0.001451102	0.001938235	0.00021765	0.000361322	0.83945126	0.005004418	0.018318321	0.000522699	0.00033836	0.000263797	0.000263706	0.000361204	0.000292172	0.000407157	0.001045565	0.00028075	0.000189007	0.00057934	0.000177536	0.000177536	0.000240727	0.00016038	0.041953047	0.000246284	0.000366905	0.000171808	0.000269229	0.000177536	0.000303599	0.000183262	0.000309401	0.000183305	0.000183262	0.000177536	0.000160354	0.000148918	0.000200468	0.00016608	0.000171808	0.000177534	0.000234813	0.000137446	0.000366727	0.000171808	0.000229087	0.000217657	0.000177536	0.000211897	0.000211897	0.00011453	0.000143173	0.00016608	0.000194724	0.000200442	0.000160354	0.000143173	0.000211906	0.000125992	0.000280645	0.000188989	0.000579156	0.000229096	0.00032084	0.000223351	0.000160354	0.000125992	0.000223349	0.000171808	0.000223351	0.000194716	0.000171808	0.000177536	0.000114538	0.000252003	0.000206171	0.000143173	0.000154618	0.000137446	0.000211897	9.16E-05	0.000240539	0.000223351	0.000200443	0.000200442	0.00016608	0.000154627	0.000188989	0.000143149	0.000171808	0.000188988	0.00016608	0.000194716	0.000171791	0.00016608	0.000154627	0.000251995	0.000223351	0.000194716	0.000217623	0.000246258	0.000183262	0.000194716	0.000160354	0.000188988	0.000171808	0.000166082	0.000177534	0.000171808	0.000200442	0.000211897	0.000160354	0.000206171	0.000154627	0.00016608	0.000188989	0.000188989	0.00025201	0.000171808
402421	0.002	0.000248824	0.000176894	0.000176722	0.000154594	0.000132509	0.000187746	0.000281703	0.010441198	0.052240034	0.000320476	0.461670894	0.001527403	0.001957614	0.000204294	0.00045908	0.811647461	0.004867233	0.017028726	0.000459704	0.000248753	0.000165637	0.000265118	0.000265168	0.000254035	0.000469893	0.000974716	0.000243	0.000149072	0.000442259	0.000154594	0.000171158	0.000176679	0.000193268	0.040134945	0.00022642	0.000397795	0.000165637	0.000254003	0.000171157	0.000309339	0.000149074	0.000204285	0.000176679	0.000182191	0.000149072	0.000149072	0.000209806	0.000149072	0.000143552	0.000187723	0.000149072	0.000160115	0.000154594	0.000331448	0.000198764	0.000204292	0.000187721	0.000176679	0.000226387	0.000182234	0.000160115	0.000154602	0.000171157	0.000176679	0.000132509	0.000220857	0.000182201	0.000132509	0.000187723	0.000242941	0.000176679	0.000508477	0.000154594	0.000226395	0.000121466	0.000204294	0.00013251	0.000226378	0.00013803	0.000215328	0.000154594	0.000171157	0.000226395	0.000171157	0.000154594	0.000160115	0.000182199	0.000215344	0.000176679	0.000182199	0.000215328	0.000126988	0.000154594	0.000198764	0.000187721	0.000187721	0.000198764	0.000198762	0.00022637	0.000187721	0.000176679	0.000165637	0.000215328	0.000215328	0.000165637	0.000204277	0.000193242	0.00012698	0.000193243	0.000154594	0.000171157	0.000176679	0.000193243	0.000160108	0.000149072	0.000182201	0.000176679	0.000220858	0.000209806	0.000198755	0.000182201	0.000198764	0.000154594	0.000143552	0.000215328	0.00022085	0.000226362	0.000165637	0.000198764
402422	0.002	0.00022919	0.000109449	0.000154224	0.000164189	0.000134323	0.000189116	0.000328656	0.009446394	0.046382617	0.000343574	0.417178379	0.001255831	0.001723775	0.000229086	0.000323857	0.51514395	0.004624972	0.015638895	0.000364034	0.000229181	0.000149322	0.00022893	0.000273744	0.000268784	0.000333675	0.000958461	0.000184111	0.000154224	0.000373554	0.000149249	0.000184125	0.000203996	0.000134323	0.036340636	0.000268776	0.000348479	0.000124373	0.000263763	0.000149249	0.000338565	0.000189057	0.000209089	0.000129349	0.000203982	0.000099499	0.000114423	0.000154224	0.000104474	0.000179107	0.000134323	0.000154223	0.000203988	0.000149249	0.000218938	0.000149249	0.000233852	0.000159198	0.000144282	0.000099499	0.000154223	0.000154217	0.000129349	0.000149249	0.000184066	0.000149249	0.000184074	0.000114409	0.000169148	0.000164174	0.000164196	0.000174123	0.000468251	0.000169148	0.000233838	0.000164174	0.000144273	0.000139299	0.000159207	0.000144273	0.000154225	0.000164174	0.000159191	0.000154223	8.46E-05	0.000169148	0.000159198	0.000198998	0.00022388	0.000159198	0.000189048	0.000213945	0.000174124	0.000154224	0.000208948	0.000218905	0.000164175	0.000134324	0.000164174	0.000203973	0.000119399	0.000154215	0.000198998	0.000189048	0.000159198	0.000179098	0.000169148	0.000169148	0.00022388	0.000129341	0.000129349	0.000134323	0.000199013	0.000184072	0.000139299	0.000184072	0.000189048	0.000159198	0.000139299	0.000218897	0.000208948	0.000169148	0.000179099	0.000159198	0.000149234	0.000149249	0.000154223	0.00023885	0.000184072	0.000179098
402423	0.002	0.00026006	0.00020024	0.00014067	0.00015149	0.00012443	0.00016772	0.000314037	0.010351323	0.051153719	0.000330299	0.441168644	0.001326719	0.001929952	0.000135267	0.000357481	0.641396916	0.00468957	0.017351775	0.000396102	0.000352264	0.000265438	0.000248926	0.000341072	0.000238065	0.000335784	0.001047518	0.000254465	0.000162311	0.000433413	0.00016772	0.000167737	0.000162311	0.000183968	0.039382585	0.000178549	0.00047117	0.000162311	0.000194773	0.000194773	0.000314048	0.000211004	0.000173131	0.00014067	0.00016772	0.000183952	0.000113617	0.000173164	0.000178541	0.000183944	0.000178541	0.000102789	0.000156894	0.00014067	0.000297667	0.000173131	0.0001569	0.000178544	0.000156901	0.00016772	0.000183952	0.000146079	0.0001569	0.000129848	0.000162311	0.000189355	0.000129849	0.000178541	0.000162311	0.000156901	0.000156901	0.00014067	0.000547102	0.000173131	0.000265133	0.00014067	0.000183952	0.000124438	0.000173131	0.000140661	0.000205595	0.000183952	0.000124438	0.000173131	0.000156892	0.00016772	0.000173131	0.000178542	0.000200182	0.000119027	0.000211003	0.000243465	0.000183952	0.000119028	0.000140645	0.000189362	0.000183953	0.000162311	0.000135259	0.000183953	0.00014067	0.000146071	0.0001569	0.000167722	0.000135259	0.000146079	0.000162311	0.000183952	0.000178541	0.000205595	0.000156901	0.000178541	0.000178542	0.00015149	0.000205593	0.00012984	0.000259705	0.000156901	0.000183952	0.000194773	0.00016772	0.000183952	0.000189363	0.000162311	0.000221817	0.000194774	0.00014067	0.000248903	0.000189363	0.000205593
402424	0.002	0.000305928	0.000172903	0.000132559	0.000144086	0.000184439	0.000172903	0.00023632	0.010721478	0.053562353	0.000398135	0.472898891	0.001460208	0.001962172	0.000190193	0.000305696	0.578188175	0.005062231	0.018698974	0.000474014	0.000369402	0.000213402	0.000294075	0.000340329	0.000334467	0.000369201	0.001116012	0.000276886	0.000172903	0.000467339	0.000276851	0.000253618	0.000201721	0.000155612	0.042676585	0.000219029	0.000461458	0.000115269	0.000213251	0.000178666	0.00040956	0.000265128	0.000259443	0.000178666	0.000172903	0.000195957	0.000178666	0.000138322	0.000138322	0.000201721	0.00014985	0.000132559	0.000242064	0.000201719	0.000288191	0.000219028	0.000126795	0.000155612	0.000213265	0.000190185	0.00021901	0.000138322	0.000149858	0.000213255	0.000138322	0.000207475	0.00011527	0.000155612	0.000299827	0.000224774	0.000224819	0.000178667	0.000432541	0.000213255	0.00027669	0.00018443	0.000213248	0.000155612	0.000213248	0.000172913	0.000138314	0.000144086	0.000155612	0.000201704	0.000161375	0.000195957	0.000155612	0.00013255	0.000265119	0.00017865	0.000207475	0.000161376	0.00018443	0.000213246	0.00018443	0.000190193	0.000242064	0.000195958	0.000236344	0.000190193	0.000172886	0.00017865	0.000195948	0.000207484	0.000224774	0.000161376	0.000172903	0.000207485	0.000230537	0.000178667	0.000265102	0.000253592	0.00018443	0.000230537	0.000172903	0.000144077	0.000144086	0.000213248	0.000265135	0.000195957	0.000224766	0.00018443	0.000172895	0.000155612	0.000149848	0.000178649	0.000236319	0.000149832	0.000161368	0.000172877
402425	0.002	0.000210221	0.000117766	0.000153613	0.000168988	0.000127997	0.000204827	0.000338149	0.009659319	0.047259329	0.000420481	0.425714998	0.001302328	0.001795551	0.000230457	0.000312615	0.726747151	0.004508765	0.016087404	0.000338725	0.000261536	0.000204843	0.000276716	0.000343351	0.000302202	0.000389653	0.000981379	0.000302336	0.000133118	0.000492261	0.000276613	0.000215235	0.000163837	0.000199693	0.037922656	0.000230472	0.000415052	0.000194559	0.000163831	0.000168957	0.000343308	0.000148478	0.000220171	0.000107518	0.000127997	0.000138237	9.22E-05	0.000122877	0.000179197	0.000143373	0.000174092	0.000133118	0.000215045	0.000143357	0.000271488	0.000174077	0.000143351	0.000168956	0.000158725	0.000117757	0.000138238	0.000148478	0.000168956	0.00010751	0.000174077	0.000163852	9.22E-05	0.000133118	0.000153597	0.000174077	0.000158718	0.000194556	0.000502409	0.000199684	0.000230426	0.000168957	0.000148477	0.000148477	0.000179196	0.000122878	0.000215052	0.000158716	0.000194557	0.000133118	0.000158718	0.000189445	0.000174077	0.000127997	0.000168957	0.000158718	0.000220196	0.000168957	0.00015871	0.000199684	0.000148477	0.000230403	0.000158716	0.000174077	0.000153597	0.000148477	0.000189437	0.00011775	0.000153597	0.000184316	0.000148477	0.000163838	0.000163837	0.000158716	0.000148461	0.000215037	0.000148478	0.000189436	0.00012799	0.000143357	0.000184316	0.000148477	0.000184316	0.000189437	0.000163837	0.000163837	0.000143357	0.000174077	0.000194556	0.000143357	0.000189437	0.000148477	0.000143357	0.000168956	0.000174077	0.000168957
402426	0.002	0.000201942	0.000173534	0.000131301	0.000136004	0.000121923	0.000145384	0.000262788	0.008821572	0.043776019	0.00028629	0.385487836	0.001330235	0.001429781	0.000140708	0.000314674	0.675707696	0.004147955	0.014577138	0.000404403	0.000272388	0.000168956	0.000215835	0.00029578	0.000229905	0.000347346	0.00098363	0.000230001	0.000145369	0.000464932	0.000178222	0.000145397	0.000150059	0.000168816	0.03370964	0.000229849	0.000366056	0.000117233	0.000192292	0.000159437	0.000333141	0.000131301	0.000182892	0.000126613	0.000150059	0.000182898	0.000121923	0.000150059	0.000117233	0.000164134	0.000154748	0.000117233	0.000182891	0.000173504	0.00026271	0.00015006	0.000121923	0.000126611	0.000107841	0.000131301	0.000192285	0.00014537	0.00014068	0.000107854	0.000159437	0.000168818	0.000103165	0.000103165	0.00016412	0.000182884	0.000154747	0.000187573	0.000441249	0.000173506	0.000234551	0.000107855	0.00014537	0.000121923	0.000154748	0.00013128	0.000131301	0.000164126	0.000150059	0.000131301	0.000206338	0.00014537	0.000192263	0.000126606	0.00023455	0.000154748	0.000168795	0.000126611	0.00013599	0.000159437	0.000112537	9.85E-05	0.000173506	0.000089097	0.000121916	0.000135991	0.000103165	0.000201655	0.00013599	0.000159437	0.000150059	0.000112543	0.000150059	0.000187573	0.000126611	0.000159437	0.000206331	0.000107848	0.000117226	0.000211027	0.000131301	0.000131301	0.000131301	0.000239178	0.000192264	0.00014068	0.000121895	9.38E-05	0.000229798	0.000103159	0.00014068	0.000173506	0.000164078	0.000150059	0.000196951	0.00020633
402427	0.002	0.000296305	0.000137365	0.000153205	0.000126784	0.000132066	0.000158512	0.00032776	0.00979699	0.048089655	0.000375471	0.434041992	0.001418838	0.001744711	8.45E-05	0.000296273	0.503434269	0.004738328	0.01712624	0.000476883	0.000333321	0.00024316	0.000211338	0.000280221	0.000338341	0.000433681	0.000937785	0.000206073	0.000142632	0.000439046	0.000243106	0.000142632	0.000142632	0.000153197	0.037960936	0.000174337	0.000449451	0.000126785	0.000190176	0.000153197	0.00032775	0.000105653	0.000200741	0.000142633	0.000163763	0.000163762	0.000174327	0.00015848	0.000158481	0.000105638	0.000147923	0.000147915	0.000206024	0.000158488	0.000248311	0.000163771	0.000142625	0.000110936	0.000147915	0.000163762	0.000174321	0.000105638	0.000142632	0.000163762	0.00015848	0.000153197	0.000169045	0.000200749	0.000132058	0.000169045	0.000195459	0.000105653	0.000539498	0.000200749	0.000237712	0.000243027	0.000200743	0.000126784	0.000137348	0.00023772	0.000200741	0.000147915	0.000211306	0.000174327	0.000126784	0.000179611	0.000232438	0.000147915	0.000153198	0.000137348	0.000211306	0.000169045	0.000163763	0.000179603	0.000174327	0.000195459	0.000137348	0.000237752	0.00015848	0.000200741	0.000190192	0.00013735	0.000184894	0.000169053	0.000184893	0.000195459	0.000158481	0.000142632	0.000190176	0.00013735	0.000227164	0.000153197	0.000163754	0.000147907	0.000179603	0.00021659	0.000195459	0.000195459	0.000147915	0.000206024	0.000221873	0.000190176	0.000153197	0.00013735	0.000190176	0.000195459	0.000232438	0.000221872	0.000116218	0.000179611
402428	0.002	0.00017997	0.000190032	0.000190001	0.000164305	0.000143767	0.000138655	0.000323765	0.009763048	0.047820898	0.00030836	0.41642322	0.001280333	0.001705813	0.000154082	0.00037032	0.60476981	0.004776873	0.016544997	0.000391153	0.000287964	0.000220992	0.000251962	0.000282578	0.000200294	0.000328957	0.000906443	0.000256783	0.000195135	0.000483257	0.000179724	0.000154036	0.000189987	0.000128363	0.037931715	0.000174599	0.000416291	0.000205397	0.000169471	0.000143767	0.000339078	0.000154036	0.000241379	0.000102691	0.000154036	0.000184897	0.000159171	7.70E-05	0.000118094	0.000138632	9.24E-05	0.000128363	0.000215658	0.000138633	0.000241357	0.000148901	0.000179708	0.000174583	0.000143767	0.000164305	0.000159171	0.000200278	0.000174582	0.000118094	0.000123229	0.000179717	0.000154036	0.000118094	0.000174574	0.000154036	0.00022081	0.000148925	0.000545059	0.000133498	0.000297919	0.000107817	0.000225921	0.000195128	0.000133498	0.000159171	0.000169439	0.000154036	0.000169433	0.00016944	0.000154036	0.000184843	0.000148901	0.000133498	0.000174576	0.000164305	0.000159171	0.000231063	0.000189978	0.000200247	0.000195128	0.000118094	0.000118094	0.000102683	0.000164305	0.000133498	0.00016944	0.000138632	0.000251608	0.000215659	0.00011296	0.000210547	0.000205381	0.00016944	0.000189978	0.000164305	0.000138617	0.000148901	0.000179709	0.000112959	0.000225968	0.000128363	0.000179709	0.000123229	0.000154036	0.000154036	0.000241339	0.000215658	0.000195112	0.00015917	0.000205381	0.000128355	0.000133498	0.000179708	0.000154036	0.000179709
402429	0.002	0.000262054	0.000170962	0.000154909	0.000133501	9.08E-05	0.000165551	0.000315277	0.01011216	0.049829487	0.000368737	0.443613433	0.001456025	0.001704222	0.000213628	0.000374492	0.711789252	0.004631658	0.017229133	0.000471425	0.0003316	0.00028874	0.000267115	0.000320734	0.000325908	0.000438391	0.000980362	0.000202956	0.000165543	0.000384844	0.000165543	0.000154861	0.000133501	0.000186918	0.038458985	0.000379458	0.000352675	0.000144181	0.000229623	0.00016021	0.000416902	0.000149522	0.000213636	0.000144181	0.000170883	0.000133501	0.000160201	0.000138842	0.000181562	0.000213604	0.000170882	0.000101461	0.000149522	0.000144175	0.000368756	0.000170882	0.000192242	0.000149522	0.00021361	0.000181562	0.000192244	0.000160202	0.000133501	0.000117474	0.000154861	0.000160202	0.000192242	0.000197582	0.000213604	0.000128162	0.000197582	0.000144183	0.000502541	0.000192242	0.000277813	0.000154863	0.000197583	0.000165543	0.000192244	0.000186902	0.000208263	0.000186903	0.000165541	0.000170882	0.000128154	0.000208263	0.000154853	0.000208263	0.000202922	0.000176222	0.000149522	0.00023497	0.000208263	0.000144181	0.000218943	0.000181562	0.000160202	0.000154861	0.000176222	0.000170898	0.000144181	0.000160202	0.000229631	0.000176223	0.000181554	0.000176222	0.000149522	0.000218943	0.000197583	0.000170882	0.000181562	0.000192276	0.000165541	0.000186903	0.000176222	0.000144181	0.000197583	0.000138842	0.000149522	0.00014953	0.000165541	0.000186902	0.000186903	0.000181546	0.000208263	0.000144181	0.000154861	0.000144181	0.000160202	0.000181562
402430	0.002	0.000279637	0.000169737	0.000197113	0.000114981	0.000175196	0.000120447	0.000312293	0.010365258	0.051028539	0.000411168	0.445885842	0.001381633	0.002097168	0.000240968	0.000279376	0.662788059	0.005015062	0.017953719	0.000439305	0.000378348	0.000164263	0.000208071	0.000240945	0.000328671	0.000405501	0.001082261	0.000246463	0.000240935	0.000471462	0.000175221	0.000158772	0.000175196	0.000104023	0.040399661	0.000257418	0.000383545	0.000114972	0.000246444	0.000142347	0.000405529	0.000208045	0.000229962	0.000120448	0.000208045	0.000191621	0.000175196	0.000186146	0.000158771	0.000158787	0.000131397	0.000175196	0.000147821	0.000229987	0.00029027	0.000164246	0.000158772	0.000164246	0.000153297	0.000153297	0.000158772	0.000136872	0.000175196	0.000186146	0.000186146	0.000208045	0.000180744	0.000153297	0.000175196	0.000197095	0.000191628	0.000175196	0.000581054	0.000240961	0.000197095	0.000131397	0.000202571	0.000186147	0.000164246	0.000191621	0.000229986	0.000158764	0.000175196	0.000164246	0.000202571	0.000131397	0.000175196	0.000169721	0.00023543	0.000153297	0.00019162	0.000142339	0.000169721	0.000186146	0.000257337	0.00019162	0.000186146	0.000158755	0.000164246	0.000240896	0.000164246	0.000114972	0.000175196	0.000164246	0.000246386	0.00019163	0.00022447	0.000158772	0.000191605	0.00020257	0.000186146	9.85E-05	0.00018067	0.000186146	0.000175196	0.000109489	0.00019162	0.00018067	0.000131397	0.000186146	0.000175196	0.000131396	0.000202571	0.000219003	0.000202571	0.000218996	0.000191606	0.000202604	0.00022447	0.000197095
402431	0.002	0.000250663	0.000158349	0.000122575	0.000158327	0.000143005	0.000188994	0.000342548	0.009351286	0.048320423	0.000357808	0.416230276	0.001464053	0.001836932	0.000158342	0.000373453	0.708380351	0.004325524	0.016997227	0.00045077	0.000301781	0.000240158	0.00024012	0.000229936	0.00028618	0.000470665	0.0009067	0.000281141	0.000102176	0.000409135	0.000189001	0.000127684	0.000173648	0.000158335	0.037178668	0.000235006	0.000337272	0.0002043	0.000260535	0.000137897	0.000352682	0.000178771	0.000209423	0.000137904	0.000194079	0.000153219	0.000194079	0.000199202	0.000143005	0.000122575	0.000178755	0.000148113	0.000148111	0.000183879	0.000209439	0.000214523	0.000168542	0.000137897	0.000173648	0.000168542	0.000117468	0.000158326	0.000173648	0.000153219	0.000127682	0.000143005	0.000168548	9.70E-05	0.00019407	0.000178756	0.000199185	0.000137897	0.000490864	0.00022983	0.000265705	0.000188971	0.000168542	0.000158327	0.000148113	0.000137897	0.000148111	0.000163441	0.00011746	0.000148111	0.00013279	0.00014302	0.000204292	0.00016854	0.000270742	0.000137897	0.000153219	0.000117468	0.000183863	0.0002043	0.000168542	0.000199184	0.000183863	0.000178755	0.000143005	0.000173648	0.000137898	0.000209407	0.000163434	0.000194077	0.000173641	0.000214508	0.000194079	0.000143005	0.000158327	0.00016854	0.000199184	0.000122575	0.000143005	0.000137883	0.000173648	0.0002094	0.000132789	0.000219622	0.000153212	0.00016854	0.000117468	0.000158326	0.000153219	8.68E-05	0.000173648	0.000127682	0.000148111	0.000188969	0.000199184	0.000173648
402432	0.002	0.000214943	0.000163799	0.000169463	0.000107315	0.000146853	0.000169446	0.00037877	0.010485243	0.052483326	0.000407098	0.471781096	0.001591226	0.001762821	0.000220289	0.000310947	0.951973434	0.00510745	0.018136554	0.000475665	0.000311123	0.000231703	0.00032217	0.000350391	0.000225988	0.000508946	0.001082642	0.000208992	0.000197687	0.000463687	0.000203369	0.000203335	0.000141205	0.000152501	0.041159948	0.000248548	0.000322079	0.000129908	0.000248548	0.000163807	0.000423934	0.000214631	0.000259826	0.000192039	0.000141205	0.000146853	0.00015815	0.000152502	0.000175095	0.00018639	0.00015815	0.000225927	0.00019203	0.000214631	0.000276788	0.000248596	0.000214633	0.000180742	0.00015815	0.000152501	0.00015815	0.000129908	0.000175095	0.000186391	0.0001864	0.000163797	0.000186391	0.000118612	0.000180742	0.000175093	0.000209026	0.000192039	0.000508792	0.000175095	0.000237259	0.000192056	0.000152501	0.000208984	0.000214633	0.000192047	0.000180742	0.000186391	0.000214633	0.000163799	0.000152501	0.000197686	0.000214631	0.000152501	0.000271182	0.000220272	0.000146845	0.000135556	0.000214631	0.000197686	0.000180742	0.00022028	0.000192039	0.000118612	0.000214631	0.000203336	0.000152477	0.000197687	0.000118604	0.000214631	0.00015815	0.000186391	0.000225927	0.000214616	0.000197687	0.000175093	0.000163789	0.000203318	0.00015815	0.000169438	0.000152484	0.000214631	0.000197679	0.000169438	0.000129892	0.000180742	0.000163797	0.000180742	0.000163789	0.000197696	0.00015815	0.00015815	0.000203335	0.00018639	0.00015815	0.000175093
402433	0.002	0.000208392	0.000162466	0.000137071	0.000126897	0.000121821	0.000111669	0.000294562	0.009499183	0.047741944	0.00039126	0.419091911	0.00136335	0.001677328	0.000233778	0.000305	0.751678431	0.004845222	0.015900295	0.000427677	0.000254174	0.000192914	0.000218271	0.000238714	0.000279275	0.000391312	0.001018978	0.000223356	0.00017258	0.00045751	0.000198005	0.000157361	0.000137048	0.000137065	0.037176638	0.000208127	0.000335202	0.00011167	0.00023357	0.000177655	0.000279352	0.000142125	0.000187808	0.000157353	0.000177655	0.000126897	0.000106586	0.000152277	0.000121821	0.000142125	0.000157353	0.000126897	0.000213218	0.000213203	0.000421676	0.000177655	0.000213203	0.000172595	0.000121814	0.000147201	0.00016749	0.000121821	0.000137034	0.000152277	0.000177656	0.000162428	0.000208111	0.00017258	0.000253848	0.000147201	0.00017258	0.00017258	0.000498054	0.000152277	0.000233505	0.000177663	0.000131973	0.000182732	0.00017258	0.000162428	0.000187808	0.000203043	0.000137048	0.000187808	0.000172588	0.000177656	0.000208111	0.000152284	0.00019796	0.000172648	0.000208111	0.000167482	0.000162413	0.000137048	0.00013195	0.000167497	0.000187823	0.000152277	0.000152277	0.000157353	0.000121821	0.000147201	0.000152277	0.000192885	0.000182732	0.000167505	0.000116746	0.000131973	0.000131958	0.000177656	0.000167528	0.000233507	0.000182739	0.0001472	0.000152277	0.000157352	0.000177655	0.000182733	0.000213194	0.000162421	0.00017258	0.000167505	0.000213194	0.000157353	0.0001472	0.00019796	0.000192883	0.000157353	0.000152277	0.000157352
402434	0.002	0.000251032	0.00018828	0.000119652	0.000159554	0.000182327	0.000165234	0.000336387	0.010702683	0.052221108	0.000507779	0.468215731	0.001448681	0.001969147	0.000182344	0.000405172	0.921862576	0.005143818	0.018206556	0.000440037	0.000376632	0.000245232	0.000302177	0.000250828	0.000336335	0.000433463	0.001068856	0.000267837	0.000165234	0.00057076	0.000227917	0.000102559	0.000216539	0.000136746	0.042055889	0.000256493	0.000444746	0.000205152	0.000227936	0.000188026	0.000330652	0.000199438	0.000170932	0.000159537	0.000210824	0.000199421	0.000102559	0.000193723	0.000153831	0.000182327	0.000165235	0.000170932	0.000170932	0.00017663	0.00035918	0.000188024	0.000119652	0.000142434	0.000136745	0.000148141	0.000227909	0.000148141	0.000142443	0.000153838	0.000182327	0.000148141	0.000142443	0.000142443	0.00022791	0.000142443	0.000216522	0.000170932	0.000484729	0.000188041	0.000262096	0.000176629	0.000165209	0.00012535	0.000182327	0.000170932	0.000136745	0.000131049	0.00015384	0.000165234	0.000176629	0.000148141	0.000148141	0.000199421	0.000210816	0.000153838	0.000222212	0.000159537	0.000165225	0.000142443	0.000193723	0.000170931	0.000210816	0.000176613	0.000159537	0.000245003	0.000170915	0.000165234	0.00017662	0.000245003	0.000159537	0.000182327	0.000239314	0.000108256	0.000188024	0.000222212	0.000199421	0.000210859	0.000210815	0.000188024	0.000193723	0.000159537	0.000193724	0.000222212	0.000142443	0.000182327	0.000159528	0.000188024	0.000148116	0.000199421	0.00012535	0.000199421	0.000182327	0.000233607	0.00019942	0.000182319
402435	0.002	0.000261421	0.000165198	0.00018116	9.06E-05	0.000111887	0.000149191	0.00031453	0.009919114	0.050615527	0.000378675	0.441182769	0.001328119	0.001917664	0.000165183	0.000362844	0.686406534	0.004735586	0.017314427	0.000406112	0.000282709	0.000245229	0.000234533	0.000298607	0.00029852	0.000453562	0.001020986	0.000229191	0.000202462	0.000432101	0.000213364	0.000133199	0.000133199	0.000154512	0.039183953	0.000229182	0.000426586	0.000127879	0.000234463	0.000186479	0.000282489	0.000197135	0.00023983	0.000175823	0.000127871	0.000133199	0.000165167	0.000159839	0.000191822	0.000143846	0.000143856	0.000159839	0.000175822	0.000170495	0.000245103	0.000234438	0.000159831	0.000138527	0.000133184	0.00018115	0.000202471	0.00018115	0.000165167	0.000122543	0.000197134	0.000133199	0.000133199	0.000143854	0.00018115	0.000175831	0.000175839	0.000106559	0.000549595	0.000218445	0.00018115	0.000191806	0.00018115	0.000229158	0.000202462	0.000117215	0.000223775	0.000154504	0.000170495	0.000127871	0.000175823	0.00018115	0.000175822	0.000191808	0.000207831	0.000170495	0.000165167	0.000197135	0.000154497	0.00015451	0.000165166	0.00015451	0.000143846	0.000197135	0.00012787	0.000175822	0.000143854	0.000207791	0.000181142	0.000213167	0.000133199	0.000175822	0.000159839	0.000170495	0.000165167	0.000133199	0.000207791	0.000175823	0.000170495	0.000197135	0.000207791	0.000165166	0.000175822	0.000175822	0.00018115	0.000207789	0.000133191	0.00015451	0.00018115	0.000127871	0.000170495	0.000159839	0.000122543	0.000170495	0.00018115	0.000149183
402436	0.002	0.000241186	0.000153269	0.00013136	0.000147918	0.000131359	0.000120421	0.000295765	0.010114084	0.050801416	0.000378104	0.455428173	0.001431111	0.001930216	0.000164199	0.000328784	0.871728407	0.004867319	0.018146564	0.000461098	0.000339852	0.000246568	0.000323091	0.000317683	0.000295668	0.000432904	0.001015717	0.000246343	0.000191583	0.000493246	0.00014778	0.000180653	0.000136832	0.000158727	0.039472145	0.000257337	0.000410833	0.000164208	0.000290201	0.000158727	0.00026821	0.00018062	0.000235361	0.000180653	0.000142306	0.000158725	0.000175146	0.000136832	0.000131359	0.000164199	0.00022988	0.000169664	0.000240833	0.000175146	0.00026276	0.000164191	0.000207985	0.000202521	0.000153253	0.000131359	0.000218932	0.000207985	0.000186092	0.00018062	0.000262737	0.00014778	0.000186092	0.000169672	0.000180618	0.000136832	0.000240851	0.000147779	0.000509479	0.000169673	0.000251806	0.00015871	0.000197039	0.000191566	0.000186092	0.000197047	0.000197039	0.000186084	0.00025178	0.000191566	0.000246315	0.000169666	0.000268233	0.000180618	0.000202513	0.000142308	0.000224406	0.000136824	0.000207985	0.000147779	0.000125886	0.000191565	0.000213468	0.000218932	0.000153253	0.000186092	0.000158725	0.000147779	0.000213459	0.000202512	0.000191565	0.000268243	0.000153253	0.000142298	0.000158727	0.000191565	0.00018062	0.000164208	0.000175146	0.000218925	0.000207985	0.000175146	0.000158719	0.000186127	0.000125886	0.000142306	0.000164199	0.000169672	0.000213459	0.000169673	0.000180618	0.000186084	0.000169672	0.000186076	0.000175146	0.000175146
402437	0.002	0.000231284	0.000209552	0.000112809	0.000139675	0.000118172	0.000118172	0.000268691	0.009769319	0.05054881	0.000338645	0.441030971	0.001415037	0.001916441	0.000177267	0.000214963	0.503072931	0.004819962	0.017301346	0.000328661	0.000322762	0.000220399	0.000295561	0.000284921	0.000247162	0.000403294	0.00098619	0.000231023	0.000150417	0.000424769	0.000263331	0.000182654	0.000150401	0.000166524	0.038715712	0.000231008	0.000392446	0.000123543	0.000220247	0.000204116	0.00037088	0.000145022	0.000214947	0.000155773	0.000182629	0.000171887	0.000198753	0.000188002	0.000177259	0.000150401	0.000182631	0.000112801	0.000166515	0.000123543	0.000322422	0.000247175	0.000171887	0.000177258	0.000177259	0.000123536	0.00021486	0.000145029	0.000145031	0.000182631	0.000107421	0.00018263	0.000214858	0.000155772	0.00018801	0.000171887	0.000161144	0.000150401	0.000494735	0.000236345	0.00031174	0.000177259	0.000188001	0.000182638	0.000161144	0.000193373	0.000204099	0.000161144	0.000161143	0.000150401	0.000198769	0.000145031	0.000177258	0.000204117	0.00021486	0.000193365	0.000241732	0.000123536	0.000177251	0.000150401	0.000193374	0.000166516	0.000187994	0.000145029	0.000171887	0.000188001	0.000161144	0.000177258	0.000171887	0.000198743	0.000230973	0.000198745	0.00013965	0.000204116	0.000198745	0.000188001	0.000225601	0.000230973	0.000150377	0.000145029	9.13E-05	0.000155788	0.000155773	0.000193373	0.000161136	0.000188002	0.000241716	0.000209472	0.000188001	0.000204116	0.000230981	0.000214858	0.000177251	0.000204116	0.000139658	0.000188002
402438	0.002	0.000157329	0.000183648	0.000146767	0.00017831	0.000193966	0.000162491	0.000267562	0.009681118	0.049155424	0.000419814	0.426429983	0.001301767	0.001550754	0.000167795	0.000299193	0.480696704	0.004733515	0.017038486	0.000425806	0.000267724	0.000173069	0.000204457	0.000335798	0.000256883	0.00047783	0.00093051	0.000272743	0.000193942	0.000488446	0.000199232	0.000188701	0.000136284	0.000172976	0.038507008	0.000230729	0.00043028	0.00015725	0.00025164	0.000167734	0.000346149	0.000188701	0.000183459	0.000136284	0.00015725	0.000131042	0.000152009	0.000120551	0.000172976	0.000136276	0.000167734	0.000178233	0.00019395	0.000162491	0.00023065	0.000193974	0.000162491	0.000141525	0.000141525	0.000146767	0.000204426	0.000141526	0.000146767	0.000183459	0.000146767	0.000141525	0.000152009	0.000120558	0.000162491	0.000235893	0.000193942	0.000120558	0.000493352	0.000230649	0.000283177	0.0001887	0.000104818	0.000115317	0.000146767	0.000209667	0.000220167	0.000120558	0.000146767	0.000183474	0.000172975	0.000167734	0.0001887	0.000141525	0.000157267	0.000172976	0.000120551	0.00015725	0.000199183	0.000146767	0.000151992	0.000136284	0.000204426	0.000172975	0.000136284	0.000172976	0.000172976	0.000167734	0.0001887	0.000172975	0.000141525	0.000178217	0.000146767	0.000230635	0.00015725	0.000131034	0.000152	0.00020966	0.000178217	0.00015725	0.0001887	0.000204424	0.000141526	0.000193942	0.000246414	0.0001887	0.000167726	0.000167734	0.000162491	0.000167734	0.000162491	0.000167734	0.000193942	0.000172976	0.000162491	0.000183459
402439	0.002	0.000258088	0.000134381	0.000166506	0.000177171	0.000128852	0.000128852	0.000295496	0.010204311	0.050577426	0.000333207	0.436098489	0.00152298	0.00168066	0.000225644	0.000376402	0.641311137	0.00468952	0.01692616	0.000344631	0.000290366	0.000204193	0.000247025	0.000300919	0.000279344	0.000338464	0.000985595	0.000209401	0.00013959	0.000435322	0.000204032	0.000166433	0.000155697	0.000134221	0.039353278	0.000273957	0.000402938	0.000134221	0.000273878	0.000220132	0.000354534	0.000144958	0.000209409	0.000161065	0.000209385	0.00013959	0.000155697	0.000134221	0.000171811	0.000187926	0.000144958	0.00014496	0.000263121	0.000166433	0.000263123	0.000193287	0.000198648	0.000107353	0.00013959	0.000144958	0.000214753	0.000123483	0.000182549	0.000161065	0.00018791	0.000128844	0.000193278	0.000102007	0.00013959	0.000112745	0.000252376	0.000187909	0.000435167	0.000198664	0.00028463	0.000177171	0.000204016	0.000155696	0.000177163	0.000166435	0.000193271	0.00013959	0.000161065	0.000166425	0.000118098	0.000187918	0.000134221	0.000182534	0.000193304	0.000182541	0.000144958	0.000204016	0.000204025	0.000182532	0.000182541	0.000193278	0.000220147	0.000134221	0.000182539	0.000150328	0.000166433	0.000171803	0.00013959	0.00018791	0.000182539	0.00020945	0.000123484	0.00013959	0.000161065	0.000204016	0.000225499	0.000187909	0.000182541	0.000166433	0.000225492	0.000112745	0.000171795	0.000134213	0.00013959	0.000214753	0.000204008	0.000161065	0.000193278	0.000193278	0.000171803	0.000166433	0.000214753	0.000177171	0.000123483	0.000134205
402440	0.002	0.000232091	9.49E-05	9.48E-05	0.000179107	0.000105338	0.000136941	0.000242455	0.009939277	0.049310129	0.000342672	0.439006976	0.001430576	0.00191073	0.000179099	0.00037445	1.01553047	0.004806372	0.016610016	0.000480737	0.000263725	0.000216196	0.000242476	0.000321584	0.000284503	0.000369025	0.001046449	0.00018961	0.000126407	0.000384807	0.000231754	0.000173808	0.000184367	0.000115873	0.038702573	0.000274096	0.000400554	0.000179077	0.000247618	0.000184351	0.00035843	0.000115873	0.000210685	0.000147473	0.000152741	0.0001738	0.000147474	0.000126406	0.00018961	0.000163274	0.000163276	0.000121139	0.000194885	0.000136941	0.000200154	0.000147474	0.000221227	0.000142207	0.000168542	0.000152741	0.000115849	0.000131665	0.000158008	0.000142223	0.000163274	0.000110605	0.000136933	0.000184343	0.000121132	0.000179076	0.000205458	0.00023177	0.000500933	0.000210757	0.000215953	0.000158008	0.000126406	0.000105339	0.000173808	0.000179076	0.000231754	0.000131665	0.000147474	0.000115873	0.000179077	0.000226486	0.000147473	0.00012114	0.000163284	0.000131682	0.000173808	0.000168543	0.000110598	0.000126398	0.000168542	0.000136941	0.000152741	0.000163282	0.00017381	0.000158008	0.000142207	0.00017381	0.000184335	0.000215946	0.000158	0.000158008	0.000121139	0.000168542	0.000168543	0.000168542	0.000168534	0.000110606	0.000189611	0.000184342	0.000173808	0.000142208	0.000131673	0.000158008	0.000152742	0.000142207	0.0001738	0.000163274	0.000179076	0.000179076	0.000194876	0.000221228	0.000189611	0.000173778	0.000168542	0.000184342
402441	0.002	0.000294347	0.000221921	0.000113477	0.000144376	0.000103126	0.000139221	0.000283774	0.00987382	0.047496283	0.000382004	0.422698806	0.001332359	0.00183403	0.000211461	0.000330467	0.480639784	0.00465881	0.016581469	0.000398206	0.000284028	0.000252751	0.000211416	0.000299298	0.000304385	0.000433977	0.000837694	0.000201126	0.000149532	0.000428598	0.000221804	0.000170157	0.000134064	0.000144376	0.038042674	0.000195977	0.000392133	0.000154689	0.00025787	0.000165001	0.0002992	0.000128885	0.000180471	0.000149533	0.000134064	0.000149533	0.000113438	0.000175314	0.000144376	0.000128907	0.000154689	0.000108275	0.000170157	9.28E-05	0.000232056	0.000190798	0.000185626	0.000201103	0.000149532	0.000139212	0.000252721	0.000154689	0.000159844	0.000165001	0.000216564	0.000159829	0.000206251	0.000175314	0.000195939	0.000170158	0.000175314	0.000211408	0.000469671	0.000139219	0.000263055	0.000128907	0.000247526	0.000165001	0.000175314	0.000159844	0.000175314	0.000175314	0.000144376	0.000149533	0.000159884	0.000185627	0.000211408	0.000170158	0.000159846	0.000139219	0.000149533	9.80E-05	0.000201095	0.000134064	0.000211423	0.000175314	0.000139221	0.000185643	0.000149525	0.000134056	0.000180469	0.000175307	0.000211407	0.000185643	0.000159846	0.000211439	0.000159844	0.000170157	0.000211408	0.000159846	0.000190782	0.000206251	0.000185626	0.000170157	0.000139182	0.000139221	0.000190782	0.000149532	0.000170157	0.000128908	0.000232041	0.000185625	0.000165001	0.000211408	0.000206251	0.000139204	0.000175314	0.000159844	0.000180463	0.000154681
402442	0.002	0.000176546	0.000120891	0.000161187	0.000136001	0.000146077	0.000130965	0.000292376	0.009536044	0.04768808	0.000469269	0.419704353	0.00124594	0.00154618	0.000141047	0.000327791	0.719009564	0.004554033	0.016174446	0.000388836	0.000237075	0.000191434	0.000257097	0.000267141	0.000221754	0.000342846	0.000803047	0.00023688	0.000146076	0.000464094	0.000156165	0.000156151	0.000136001	0.000186388	0.036643884	0.000216644	0.000433699	0.000201529	0.000246973	0.000115853	0.000383201	0.00012089	0.000186388	0.000120891	0.000130965	0.000221649	0.000141039	0.000115853	0.000166246	0.000151113	0.000100742	0.000196446	0.000206537	0.000120891	0.000267105	0.000211574	0.000186375	0.000105779	0.000156151	0.000136001	0.000231723	0.000161211	0.000176307	0.000115854	0.000141039	0.000120891	0.000216602	0.00015615	0.000171261	0.000110816	0.000186381	0.000176305	0.00049933	0.000141032	0.00027711	0.000146076	0.000141039	0.000171261	0.000151113	0.000151113	0.000141016	0.000161189	0.000161187	0.000161181	0.000226694	0.000146076	0.000130874	0.000231706	0.000226812	0.000146062	0.000196447	0.000171261	0.00015615	0.000141039	0.000130965	0.00015615	0.000146076	0.000211567	0.00019141	0.000136001	0.000241797	0.000141038	0.000141039	0.000176305	0.000171254	0.000191411	0.000125921	0.000171261	0.00019141	0.000176299	0.000161187	0.000171261	0.00012592	0.000171261	0.000141039	0.000181336	0.000166225	0.00020652	0.000211558	0.000141039	0.000166224	0.000141039	0.00015615	0.000256907	0.000171261	0.000125927	0.000201485	0.000176299	0.000146068	0.000161187
402443	0.002	0.000227043	0.000220969	0.00020372	0.000215114	0.000151148	0.000139521	0.000366552	0.01108589	0.054731503	0.000413171	0.486383559	0.001667789	0.001972831	0.000255823	0.000378381	0.761538127	0.005258541	0.018799309	0.000431215	0.000431051	0.000157083	0.000308326	0.00027914	0.000343141	0.000395701	0.001208043	0.00026168	0.000197656	0.000524018	0.000186028	0.000197663	0.000156961	0.000226723	0.043310499	0.000360634	0.000412984	0.000162783	0.000296589	0.000209281	0.000372259	0.000226722	0.000238368	0.000110454	0.000168589	0.000145334	0.000197655	0.000151148	0.000122081	0.000191842	0.000127894	0.000151148	0.000180215	0.000151148	0.000284874	0.000168587	0.000145334	0.000186028	0.000180215	0.000203477	0.000215104	0.000151148	0.000174401	0.000156952	0.000209283	0.000261628	0.000191842	0.000116267	0.000116267	0.000162766	0.000215094	0.000197656	0.000529561	0.000162775	0.00029651	0.000215095	0.000156962	0.000186028	0.000232535	0.000186029	0.000203477	0.000180214	0.000145334	0.000186028	0.000139521	0.000168587	0.000162775	0.000122081	0.000215097	0.000191841	0.00020929	0.000232535	0.000215095	0.000156961	0.000180215	0.000180214	0.000151148	0.000197646	0.000156961	0.000186028	0.000215094	0.000185993	0.000191842	0.000255797	0.000151148	0.000174393	0.000162775	0.000209281	0.000186028	0.000220909	0.000156952	0.00013952	0.000151139	0.000180215	0.000186028	0.000116259	0.000203469	0.000209281	0.00024417	0.000215095	0.000197655	0.000191842	0.000197655	0.000145325	0.000191841	0.000191841	0.000203469	0.000122073	0.000168587	0.000203469
402444	0.002	0.000208228	0.000156064	0.000140385	0.00017676	0.000145559	0.000109169	0.000317278	0.009820937	0.049038429	0.000327761	0.427021064	0.001453855	0.001553309	0.000223747	0.000296713	0.503600213	0.004592127	0.01648804	0.000328184	0.000270728	0.000218379	0.000218363	0.000338179	0.000270466	0.000338259	0.000959668	0.00021315	0.000197554	0.000411176	0.000207949	0.000171559	0.000155956	0.000202775	0.038428184	0.000234038	0.00043716	0.000145559	0.000197555	0.000103971	0.00035899	0.000171553	0.000254786	0.000129963	0.000192362	0.000192386	0.00014036	0.000202742	0.000119566	0.000150757	0.000145559	0.000114368	0.000171553	0.000197552	0.000280801	0.000124765	0.000197546	0.000129963	0.000150757	0.00014036	0.000161156	0.000155956	0.00014036	0.000176749	0.00017675	0.000119566	0.000187147	0.000161154	0.000218348	0.00016114	0.000202744	0.000155941	0.000525793	0.000275546	0.000312156	0.000114368	0.000192347	0.000119566	0.000161154	0.000161154	0.000202751	0.000145559	0.000161154	0.000192345	0.000155956	0.000166353	0.000119559	0.000150759	0.000244355	0.000124765	0.000197544	0.000145559	0.000244339	0.000171553	0.000145559	0.000187132	0.000150757	0.000150757	0.00018195	0.000155956	0.000140376	0.000166353	0.00017675	0.000161156	0.000161156	0.000150757	0.000187147	0.000145553	0.000171553	0.000197544	0.000181948	0.000155956	0.000114367	0.00018195	0.000155956	0.000166346	0.000129963	0.000207943	0.000176758	0.000181948	0.000150751	0.000223553	0.000197544	0.000166353	0.000202744	0.000124758	0.000150757	0.000119566	0.000187149	0.000176749
402445	0.002	0.00020712	0.000163346	9.80E-05	0.000108853	0.000152394	0.000190535	0.000283167	0.010198232	0.052197213	0.000337756	0.446402294	0.00142313	0.001831335	0.000146967	0.000354219	0.515738055	0.004985509	0.017406499	0.000403991	0.00028889	0.00019055	0.000283262	0.000332221	0.000299543	0.000375859	0.001070727	0.000261387	0.000174189	0.000474143	0.000190493	0.000190491	0.000196032	0.000163287	0.040512395	0.00024501	0.000452117	0.000168786	0.000261314	0.000190501	0.000288568	0.000174166	0.000212263	0.000152402	0.000163279	0.000152394	0.000168721	0.000136065	0.000201412	0.000108853	0.000168722	0.000174164	0.000174164	0.000136065	0.000234067	0.000146951	0.000234033	0.000130623	0.000163271	0.000136065	0.000195943	0.000141509	0.000152394	0.000157836	0.000119738	0.000141509	0.000217721	0.000179607	0.000212263	0.000146951	0.00020682	0.000125164	0.000495768	0.000212279	0.000223148	0.000125157	0.000217705	0.000179598	0.000146952	0.000185049	0.000195935	0.000146951	0.000157837	0.000261289	0.000146952	0.000157837	0.000136059	0.000146951	0.000217714	0.000168722	0.00022859	0.000163279	0.000228624	0.000179606	0.000190476	0.000174164	0.000190493	0.000125164	0.000114295	0.000179607	0.000146952	0.000185049	0.000206828	0.000185049	0.000157836	0.000195926	0.000174164	0.000201376	0.000179607	0.00012518	0.00020682	0.000130623	0.000163279	0.000130623	0.000163278	0.000185049	0.000168721	0.0002395	0.000174164	0.000179607	0.000157836	0.000146951	0.000179607	0.000136067	0.000125181	0.000146942	0.000179591	0.000152394	0.000185049	0.000136065
402446	0.002	0.000222514	0.000222472	0.000152038	0.000163734	0.000134495	0.000152038	0.000345276	0.010802441	0.054630831	0.000409793	0.487222348	0.001594298	0.001985474	0.000204755	0.000386556	0.727163369	0.005361928	0.019123046	0.000563075	0.000380638	0.00019888	0.000292564	0.000280723	0.000345234	0.000485979	0.001055712	0.000251451	0.000187124	0.000474172	0.000187124	0.000198863	0.0001228	0.000181286	0.04311817	0.000274907	0.000474072	0.000216364	0.000274936	0.00014619	0.00034517	0.000204667	0.00031004	0.000198828	0.00016958	0.000152038	0.000169582	0.0001228	0.000175472	0.00016958	0.000204667	0.000169582	0.000192981	0.000192998	0.000339304	0.000169582	0.000210516	0.00014619	0.000157885	0.000245635	0.000245601	0.000222209	0.000181277	0.000163734	0.000175429	0.0002222	0.000233904	0.000175427	0.000204683	0.000128648	0.000228066	0.000181276	0.000556142	0.000175394	0.000269	0.000163734	0.000175429	0.000251457	0.000175411	0.000181276	0.000245645	0.000222219	0.000222209	0.000122791	0.000163734	0.000228058	0.000187124	0.000175429	0.000251458	0.000181276	0.0002456	0.000134487	0.000157885	0.000175429	0.000210516	0.000157885	0.000175429	0.000181276	0.000192971	0.000204667	0.000233913	0.000216362	0.000175429	0.000233906	0.000181277	0.00014619	0.000181267	0.000175429	0.000181276	0.000192955	0.000169582	0.000122801	0.000228058	0.000204667	0.000210514	0.000187124	0.000192971	0.000175429	0.000175429	0.0002456	0.00016958	0.000210514	0.00015203	0.000181276	0.000134495	0.000181277	0.000257296	0.000210514	0.000233904	0.000192971
402447	0.002	0.000285117	0.000234751	0.000212166	0.000178657	0.000145154	0.000212215	0.000290485	0.010390967	0.05081269	0.000396686	0.462956847	0.001708705	0.001861251	0.00021215	0.000329759	0.718682192	0.004767356	0.018007539	0.00058819	0.00032425	0.000206773	0.000217798	0.000357612	0.000251335	0.000385495	0.001019194	0.000318429	0.000139554	0.000312843	0.00023447	0.000251289	0.000161883	0.00015072	0.041034206	0.000200959	0.000379844	0.000217706	0.000256815	0.00017863	0.00033506	0.000189795	0.000223287	0.000117218	0.000117226	0.000139546	0.000122808	0.000173074	0.000228887	0.000223306	0.000167466	0.000167466	0.000279417	0.000111644	0.000368663	0.00017863	0.000150719	0.000189811	0.000189796	0.000145146	0.000189786	0.000217706	0.000173047	0.000173047	0.000133972	0.000189786	0.000206542	0.000161883	0.000167466	0.000184213	0.000195376	0.000156302	0.000564573	0.000200967	0.000307197	0.000189795	0.000173049	0.000156302	0.000173047	0.000173049	0.000223331	0.000133972	0.000189795	0.000189788	0.000240044	0.00017863	0.000245642	0.000173049	0.00025679	0.00017304	0.000173049	0.000161884	0.000217705	0.000167466	0.000139554	0.000156318	0.000167458	0.000161884	0.000217706	0.000167465	0.000195376	0.00015072	0.000189795	0.000212123	0.000133972	0.000206533	0.000234453	0.00020654	0.000156302	0.000167466	0.000173032	0.000228862	0.000189795	0.000223304	0.000223297	0.000139554	0.000133972	0.000273555	0.000133972	0.000156302	0.000195379	0.000156302	0.000173049	0.000161883	0.000156302	0.000217706	0.00023446	0.000156302	0.00022887	0.000195361
402448	0.002	0.000215726	0.000117975	0.000148739	0.000118036	0.00011796	0.000164126	0.000287355	0.00982091	0.047795981	0.000323433	0.425774483	0.001335318	0.00164182	0.000133369	0.000354256	0.696690802	0.004610764	0.016709752	0.000499093	0.000313317	0.000215672	0.000256527	0.000308015	0.000292492	0.00036964	0.001008663	0.000184633	0.00018977	0.000446868	0.000148733	0.000128232	0.000143603	0.000174391	0.037609106	0.000261696	0.000395205	0.000189777	0.000271898	0.000200027	0.000349027	0.000220549	0.000230799	0.000169247	0.000179505	0.000107702	0.000123088	0.000164126	0.000153861	0.000138474	0.000123088	0.000179528	0.000194898	0.000138466	0.000292468	0.000169247	0.000133346	0.000112831	0.000143602	0.000158998	0.000138474	0.000133346	0.000174375	0.000174375	9.74E-05	0.000148733	0.000164118	0.000133346	0.000169246	9.74E-05	0.000158989	0.000128217	0.00049806	0.000153853	0.0002103	0.000184633	0.000112831	0.000169246	0.000148731	0.000179505	0.000174377	0.000107702	0.000215405	0.000179505	0.000133346	0.000153861	0.000200012	0.000148733	0.000251566	0.000133346	0.000220534	0.000184634	0.000194899	0.000194891	0.000179505	0.000169232	0.00011796	0.000174375	0.000169246	0.000164118	0.000164119	0.000179505	0.000158989	0.00011796	0.000164118	0.000169246	0.000128217	0.000128209	0.00016411	0.000179497	0.000148731	0.000189761	0.000159013	0.000164118	0.000164119	0.000189762	0.000112831	0.000153861	0.000153861	0.000138474	0.000169246	0.000169247	0.000133346	0.000164118	0.000169247	0.000158967	0.000169232	0.000138475	0.000205147	0.000174375
402449	0.002	0.000217931	0.000148915	0.00019481	0.000125998	0.000137452	0.000154633	0.000435587	0.010922089	0.053251834	0.000430009	0.476944194	0.001607615	0.0017868	0.00017755	0.000321193	0.907559445	0.004929939	0.017371424	0.000471042	0.000240857	0.000229155	0.000292445	0.000355371	0.00034379	0.000458713	0.00128812	0.000269169	0.000189023	0.000504754	0.000217667	0.000223395	0.000154633	0.000143188	0.043881954	0.000303823	0.000470042	0.000194724	0.000297901	0.000166088	0.000343812	0.000206178	0.000217658	0.000217633	0.00018327	0.000148907	0.000131725	0.00014318	0.00014318	0.00018327	0.000280786	0.000188998	0.000257759	0.000188989	0.000320852	0.000154633	0.000137452	0.000131709	0.000154633	0.000137452	0.000166089	0.000177543	9.74E-05	0.000154633	0.000194725	0.00016036	0.000200452	0.00018327	0.00020045	0.000194724	0.000206178	0.000188998	0.000492961	0.000217633	0.000286414	0.000125989	0.000177542	0.000137452	0.000188998	0.000137436	0.000211906	0.000194724	0.000206188	0.000206178	0.000211873	0.000143179	0.000166089	0.00018327	0.000211905	0.00022336	0.000183253	0.000177542	0.000194724	0.00020045	0.000166079	0.000166088	0.000246269	0.000148907	0.000217633	0.000274922	0.000200442	0.000211906	0.000234815	0.000229087	0.000200452	0.000177535	0.000194724	0.000217633	0.000154635	0.000188996	0.00024627	0.000103089	0.000166088	0.000189013	0.000171815	0.000143179	0.00018327	0.00016608	0.000240534	0.00020045	0.000166088	0.000200452	0.000229087	0.000166088	0.000171815	0.000171815	0.000194724	0.000166088	0.000206178	0.000148905
402450	0.002	0.000162608	0.000183464	0.000125788	0.000104822	0.000131036	0.000141526	0.000283187	0.009952542	0.048102846	0.000351511	0.43195682	0.001429192	0.001742571	0.000167771	0.000272885	0.521409225	0.004662637	0.0161684	0.000425299	0.000272929	0.00022565	0.000241213	0.00030953	0.000204412	0.000488039	0.000951504	0.000199172	0.000162506	0.000493365	0.000225424	0.000125787	0.00014151	0.00014151	0.037891397	0.000256926	0.000430095	0.000136262	0.000246357	0.000141511	0.000251655	0.000199172	0.000162474	0.000115305	0.00019917	0.000209645	0.000146752	0.000104822	0.000167716	0.000136262	0.000151992	0.000193922	0.000199164	0.000131028	0.000319868	0.000167716	0.000214894	0.000193922	0.000146752	0.00018344	0.000220174	0.000136268	0.000120546	0.000167716	0.000141502	0.000172958	0.000172958	8.91E-05	0.000151992	0.000125787	0.000204412	0.000115289	0.000466992	0.000204404	0.000298918	0.000193921	0.000162476	0.000151986	0.000209645	0.000167716	0.000220152	0.000172956	0.000162476	0.000125795	0.00008385	0.000162483	0.000162474	0.000178198	0.000183439	0.000146752	0.000146744	0.000146752	0.000167716	0.000110056	0.00018868	0.000104822	0.000204412	0.000162474	0.000178198	0.000199163	0.000157226	0.000151992	0.000188682	0.000183393	0.000141494	0.000162474	0.000225369	0.000151993	0.000146752	0.000146728	0.000193922	0.000167716	0.000146752	0.000162474	0.00016246	0.000131028	0.000178198	0.000178198	0.00014151	0.000199163	0.000188688	9.43E-05	0.000204403	0.00018344	0.000136268	0.00013102	0.00013627	0.000151984	0.00018868	0.00020966
402451	0.002	0.000205426	0.000162129	0.000162114	0.000128743	0.000133482	0.000104878	0.000257539	0.009409979	0.044897498	0.000267195	0.384098307	0.001270445	0.00155087	0.000147783	0.000315127	0.860555208	0.004298408	0.015852063	0.000463945	0.000262583	0.000171797	0.000181169	0.000300586	0.000276652	0.000300566	0.000980675	0.000252793	0.000104872	0.000396259	0.000200231	0.000128716	0.000195613	0.000147783	0.035306019	0.000267151	0.00034824	0.000133482	0.000233652	0.000171628	0.000338675	0.000123948	0.000233622	0.00011918	0.000185922	0.00011918	0.000138257	0.000157319	0.000147783	0.000133482	0.000152551	0.000157319	0.000138249	0.000185922	0.000295718	0.000209764	0.000123948	9.06E-05	0.000152551	0.000128714	0.000104864	0.000143009	0.000128716	0.000195492	0.000123948	0.000166859	0.000152551	0.000133482	0.000190682	0.000166853	0.000185936	0.000138249	0.000477304	0.000224066	0.000195464	0.00011918	0.000162085	0.00017162	0.000195456	0.00014779	0.00022408	0.000133482	0.000147783	0.000147784	0.000152551	0.000133482	0.000133482	0.000114413	0.000243229	0.000152551	0.000128701	0.000152538	0.000166853	0.000162085	0.000147784	0.000166853	0.000123948	0.000147784	0.000147783	0.000114406	0.000152551	0.000128714	0.000114413	0.000143016	0.000100111	0.000166852	0.000147763	0.000109646	0.000143016	0.000171621	8.58E-05	0.000128714	0.000143016	0.00011918	0.000128707	0.000128714	0.000138249	0.000128714	0.000200224	0.000143016	0.000138249	0.000128714	0.000166852	0.000147783	0.000157319	0.000104878	0.000152551	0.000252769	0.00013825	0.000147783
402452	0.002	0.000239015	0.000208475	0.000116816	0.000152349	0.000111723	0.000116801	0.000294729	0.009313893	0.04775881	0.000396546	0.423308886	0.001400042	0.00165708	0.000228677	0.00033056	0.576031848	0.004814562	0.016543287	0.000463589	0.000254292	0.000162597	0.000289641	0.000355781	0.000238798	0.000340463	0.000876044	0.000187937	0.000203171	0.000310067	0.000157427	0.000157427	0.00019807	0.000147271	0.037626259	0.000253977	0.000376015	0.000167584	0.000208218	0.000182857	0.000325166	0.000126957	0.000192998	0.000187896	0.000218397	0.000187897	0.000187897	0.000167584	0.000116801	0.00014727	0.00019806	0.000157428	0.000162507	0.000137114	0.000254007	0.000126957	0.000198054	0.000132036	0.000157427	0.000132036	0.00014727	0.000162505	0.00012188	0.000142191	0.000172662	0.000167584	0.000152349	0.000157427	0.00019299	0.000137114	0.000187905	0.000142192	0.000391324	0.000167578	0.00022349	0.000126957	0.000167584	0.000137114	0.000167577	0.000182818	0.000218367	0.000142192	0.000121879	0.000192999	0.000162513	0.000132036	0.00019806	0.000187897	0.000172662	0.000167583	0.000157419	0.000157428	0.000111715	0.000192969	0.000192975	0.000172662	0.000182818	0.000187897	0.000137114	0.000142192	0.000203147	0.000162505	0.000132036	0.000162505	0.000152349	0.000137115	0.000116793	0.000213288	0.000192976	0.000167583	0.00017774	0.00017774	0.000167584	0.000157428	0.000121879	0.000172662	0.000167575	0.000132036	0.000167583	0.000177741	0.00020821	0.000162513	0.000223446	0.000182818	0.000111722	0.000172662	0.000167584	0.000137114	0.000167583	0.000152349
402453	0.002	0.000245324	0.000183823	0.00013781	0.000148117	0.000117394	0.000102082	0.000285993	0.009242479	0.048106706	0.000352567	0.415896377	0.00128272	0.001644163	0.00014293	0.000291322	0.733212279	0.004515259	0.016586134	0.000373664	0.000291375	0.000281061	0.000219546	0.000337208	0.0002297	0.00036283	0.000973015	0.000239977	0.000183747	0.000403618	0.000209291	0.000148019	0.000142914	0.000127602	0.03818724	0.000229754	0.000331932	0.000127603	0.000229717	0.000158227	0.000326874	0.000142914	0.000250178	0.000224573	0.000183748	0.000173546	0.000148019	0.000127602	0.000142914	0.000107185	0.000091873	0.000132706	0.000153123	0.000178642	0.000306439	0.000224596	0.000148018	0.000178643	0.000127602	0.000117394	0.00013781	0.000148018	0.000102082	0.000107185	0.000173539	0.000122497	0.000168434	0.000173539	0.000204163	0.000163331	0.000178643	0.000148012	0.000470068	0.000122498	0.000209291	0.000168428	0.000122498	0.000163332	0.000127602	0.000148018	0.000209275	0.000173539	0.000193955	0.000127602	0.000204163	0.000132706	0.000183747	0.000173539	0.000204163	0.000168434	0.000209283	0.000142892	0.00013781	0.000148026	0.000229692	0.000127594	0.000173539	0.000188859	0.000148018	0.000148018	0.000137803	0.000163331	0.000122483	0.000224596	0.000168434	0.000158226	0.000158227	0.000148026	0.000188852	0.000219491	0.000153123	0.00013781	0.000178642	0.000183747	0.000168434	0.000122498	0.000153123	0.000117394	0.000183747	0.000163331	0.000142899	0.000158226	0.000204163	0.000209268	0.000153115	0.000158227	0.000153123	0.000209268	0.000158226	0.000132705
402454	0.002	0.000241215	0.000153272	0.000153288	0.000131375	0.00016422	0.000158754	0.000257403	0.010454027	0.051000765	0.000454936	0.44918687	0.001563861	0.001813527	0.000180673	0.00036729	0.696500123	0.004752603	0.017092273	0.000483166	0.000416785	0.000147823	0.000273865	0.000356137	0.000262834	0.000471586	0.000894763	0.000229957	0.000169694	0.000531831	0.000180649	0.00015328	0.000153272	0.000175167	0.040246946	0.000202587	0.00038348	0.000142324	0.000180657	0.000175167	0.000339578	0.000147798	0.000224475	0.000218977	0.000158745	0.000180634	0.000158746	0.000153272	0.000197063	0.000136849	0.000191589	0.000175167	0.000136849	0.00022445	0.000284675	0.000218959	0.000175167	0.000175167	0.000158746	0.000125893	0.000213486	0.000153255	0.000169694	0.00019159	0.000213486	0.000175167	0.000208011	0.00019159	0.000142324	0.00016422	0.000235406	0.000153272	0.000515173	0.000164211	0.00021896	0.000147798	0.000158745	0.000158745	0.000208011	0.000213484	0.000142299	0.000153272	0.000125901	0.000114953	0.000142324	0.000169693	0.000158745	0.000169694	0.000208011	0.000164236	0.000169693	0.000186115	0.000197063	0.000208011	0.000208011	0.000158746	0.000257303	0.000175167	0.000158745	0.000186115	0.000180641	0.000131375	0.000142324	0.000175167	0.000213486	0.000197063	0.000213502	0.000175169	0.000202545	0.000224434	0.000158745	0.000186117	0.000186115	0.000120419	0.000191598	0.000136841	0.000158737	0.000153272	0.000175167	0.000125902	0.000169685	0.000202538	0.000208021	0.00019159	0.000153263	0.000142316	0.000169693	0.000142316	0.000147797	0.000186115
402455	0.002	0.000190818	0.000200525	0.000117316	9.77E-05	0.000161283	0.00019558	0.000288495	0.008769704	0.045796813	0.000391391	0.4066212	0.00129247	0.001673235	0.000190774	0.000332659	0.891553609	0.004359011	0.015550852	0.000362742	0.000274041	0.000220038	0.000244443	0.000234735	0.00023462	0.000406067	0.000852899	0.00020534	0.000117286	0.00043545	0.000190635	0.00016127	0.000127059	0.000185727	0.035473867	0.000215055	0.000430489	0.000127061	0.00023461	0.000127061	0.000327606	0.000180823	0.000205266	0.000141721	0.000156389	0.000171042	0.000141721	0.000127061	0.000171043	0.000166156	0.000131947	0.000185703	0.000224879	0.000161268	0.000288485	0.000117272	0.00016615	0.00011728	0.000156382	8.80E-05	0.000185703	0.000156382	0.000146608	0.000127061	0.000161255	0.000112399	0.000215041	0.000131947	0.000229731	0.000117286	0.000180816	0.000156382	0.00049912	0.000185703	0.000200372	0.000117286	0.00016127	0.000151496	0.00021507	0.000166156	0.000190591	0.000195486	0.000166156	0.000117287	0.000127061	0.000156382	0.000141721	0.000131941	0.000175931	0.000136834	0.000141721	0.000117279	0.000161268	0.000185703	0.000190592	0.000107513	0.000171043	0.000146608	0.000205273	0.000171042	0.000136834	0.000161277	0.000190584	0.000195479	0.000131947	0.000171043	0.000151496	0.000151496	0.00017593	0.000151488	9.77E-05	0.000122173	0.000171042	0.00017593	0.000127059	0.000146608	0.000195477	0.000180817	0.000161268	0.000141713	0.000161268	0.000136834	0.000180825	0.000190591	0.000166156	0.000146608	0.00017593	0.00013194	0.000180825	0.000175922
402456	0.002	0.000261821	0.000229632	0.000197444	0.000144062	0.000160078	0.000133391	0.00030432	0.010032409	0.050184092	0.000438196	0.448071825	0.001519375	0.002114825	0.000208171	0.000379402	0.646116343	0.004701776	0.017382611	0.000411889	0.000352679	0.000186771	0.000229553	0.000272332	0.000299054	0.000416595	0.00100096	0.000224122	0.000197434	0.00039521	0.000176141	0.000229441	0.000112048	0.000176076	0.039608904	0.000202836	0.00039513	0.000176077	0.000282848	0.000192083	0.00029359	0.000154734	0.000208123	0.00012272	0.000133391	0.00016007	0.000149399	0.000149399	0.00019742	0.000117385	0.000170741	0.00018142	0.000186749	0.000181428	0.000346966	0.000133391	0.000154735	0.000154734	0.000149399	0.000138727	0.000149399	0.000181412	0.000181412	0.000176076	0.000149399	0.000208084	0.000138727	0.000202747	0.000234784	0.000165405	0.000208099	0.000170741	0.000448662	0.000144062	0.000288228	0.000181414	0.000133391	0.000144064	0.000192091	0.000170741	0.000240105	0.000160062	0.000213443	0.000170741	0.000176077	0.000149399	0.000133391	0.000170741	0.000186749	0.000144062	0.00019742	0.00012804	0.000245457	0.00016007	0.000176069	0.000170741	0.000154719	0.000149399	0.000138727	0.000181412	0.000186747	0.000170741	0.000170741	0.000176077	0.000165406	0.000170741	0.00019742	0.000128048	0.000181412	0.000170741	0.000181412	0.000149397	0.000154734	0.000176077	0.000208092	0.00012272	0.000170741	0.000170733	0.000208091	0.000186725	0.000192083	0.00019742	0.00016007	0.00016007	0.000149391	0.00020809	0.000218746	0.000176076	0.000128047	0.00019742
402457	0.002	0.000254183	0.000137062	0.000111681	9.64E-05	0.000137055	0.000137055	0.000264096	0.009678659	0.04902091	0.00040158	0.42525282	0.001373704	0.001676796	0.000203059	0.000401704	0.480590546	0.004743885	0.016339627	0.000361386	0.000254107	0.000157373	0.000269141	0.00029465	0.000294537	0.000360797	0.000880807	0.000187823	0.000187814	0.000360734	0.000192944	0.000131978	0.000187823	0.000182763	0.037668483	0.00026914	0.000386099	0.000157373	0.000233524	0.000203074	0.000299636	0.000152284	0.000187815	0.00015226	0.000152282	0.000152284	0.00018783	0.000126902	0.000182769	0.00020305	0.000157359	0.000192891	0.000182739	0.000238598	0.000345387	0.000157359	0.000152282	0.000182739	0.000203067	0.000116749	0.000147199	0.000167511	0.000197966	0.000131978	0.000101521	0.000172609	0.000162436	0.000172588	0.000152282	0.000101506	0.000177671	0.000121826	0.000467543	0.000192891	0.000233515	0.000121825	0.000147206	0.000106598	0.000203052	0.000152282	0.000197966	0.000233507	0.000152282	0.000157358	0.000131978	0.000152282	0.000243651	0.000152282	0.000197967	0.000162434	0.000172586	0.000187815	0.000152282	0.000147199	0.000192891	0.000177662	0.000126894	0.00014213	0.000131978	0.000162434	0.000131971	0.000152282	0.000152282	0.000228431	0.000197966	0.000152282	0.000157359	0.00014213	0.000142123	0.000106598	0.000167511	0.000197967	0.000137054	0.00016751	0.000131978	0.000162434	0.000147207	0.000197952	0.000121827	0.000157359	0.000137054	0.000167511	0.000203044	0.000157358	0.000177662	0.00016751	0.000167511	0.00016751	0.000192891	0.00014213
402458	0.002	0.000247952	0.000193843	0.000161503	0.000161503	0.000113051	0.000129202	0.000339344	0.010412392	0.049602312	0.000371748	0.445351791	0.001500517	0.001860493	0.000247782	0.000361282	0.73174921	0.004735327	0.01746939	0.000437328	0.00035047	0.000188524	0.000296268	0.000355589	0.000333987	0.000409538	0.001010321	0.000209997	0.000134585	0.000468995	0.000161527	0.000134585	0.000129202	0.000118435	0.039729588	0.000220746	0.0004634	0.000156119	0.000290819	0.00018842	0.000420187	0.000145352	0.000220745	0.000150736	0.000231519	0.000145353	0.000123818	0.000172269	0.00018842	0.000215336	0.000150736	0.00015612	0.000199195	0.000123818	0.000371699	0.000209954	0.000188436	0.000156119	0.000139953	0.000161503	0.00018842	0.000150736	0.000161496	0.000123818	0.000199186	0.000129202	0.000226112	0.000188419	0.000145352	0.000161503	0.000161503	0.000145352	0.000522919	0.000209954	0.000301593	0.000166885	0.000193804	0.000166895	0.00015612	0.000183036	0.00024227	0.000183036	0.000139969	0.000145352	0.000166887	0.000156127	0.000193795	0.000150736	0.000183037	0.000161503	0.000253029	0.000102277	0.00018842	0.000156119	0.000188411	0.000150734	0.000156119	0.000145352	0.000118435	0.000145352	0.00018842	0.000145353	0.000118435	0.000188419	0.000172269	0.000161503	0.000161503	0.000161503	0.000172261	0.000188419	0.000199186	0.00023687	0.000166887	0.000134577	0.000150736	0.000150728	0.000253038	0.000145352	0.000231495	0.000161503	0.000139969	0.000183036	0.000193795	0.000183052	0.000199187	0.00018302	0.000123818	0.000166895	0.000139945	0.000161503
402459	0.002	0.000186125	0.000180664	0.000111533	7.97E-05	0.000159332	0.000154022	0.000308212	0.010213343	0.050782368	0.000334882	0.439499592	0.001345307	0.001932059	0.000212498	0.000351062	0.838155095	0.004575853	0.017571418	0.000436539	0.000228526	0.000244508	0.000260362	0.000425366	0.000297583	0.00036684	0.000894855	0.000276296	0.000106221	0.000420068	0.000154022	0.000196518	0.000180562	0.000127466	0.040030099	0.000223163	0.000398608	0.000185904	0.000286919	0.000143399	0.000372067	0.000154021	0.000228402	0.00020714	0.000159332	0.000212482	0.000175266	0.000154021	0.000159332	0.000159332	0.000122154	0.000111532	0.000164643	0.000201828	0.000281654	0.000122155	0.0001434	0.000111532	0.000159332	0.000212453	0.000159332	0.000132776	0.000175265	0.000138088	0.000143392	0.000169954	0.000175265	0.000132776	0.00027088	0.000154021	0.000185896	0.000100911	0.000451827	0.000191208	0.00025494	0.000180576	0.000191198	0.000143399	0.000169954	0.000180578	0.000265674	0.000159332	0.00019651	0.000154021	0.000138088	0.000175266	0.000223074	0.000132776	0.000159332	0.00014871	0.000260253	0.000217754	0.000201822	0.000191198	0.000207131	0.000159332	0.000228424	0.000180576	0.000212428	0.000154021	0.000164644	0.000143399	0.000154021	0.000228376	0.000116843	0.000132776	0.000185888	0.00018588	0.000207132	0.000138072	0.000180576	0.000191198	0.000143399	0.000207131	0.000159332	0.000154021	0.000159332	0.000169954	0.000169954	0.000138088	0.000223066	0.000185887	0.000164644	0.00019651	0.000201822	0.000201821	0.000212444	0.00019651	0.000196509	0.000164643
402460	0.002	0.000201952	0.000144914	0.00013445	0.000144776	0.000134435	0.000186163	0.000346734	0.009645157	0.047817421	0.000346733	0.423312852	0.001472143	0.001781523	0.000253598	0.000346885	0.737933082	0.00447537	0.016600274	0.000565462	0.00028996	0.000175815	0.000258684	0.000232724	0.000300037	0.00042445	0.00097541	0.000253414	0.000170659	0.000439978	0.000170628	0.000118923	0.000155117	0.000175839	0.03824534	0.000232777	0.000450336	0.000253412	0.000212009	0.000222359	0.000289709	0.000175799	0.000149947	0.000149947	0.000196482	0.000118923	0.000129264	0.000118923	8.27E-05	0.000160287	0.000160288	0.000170629	0.000165458	0.00020166	0.000253453	0.000124093	0.000134435	0.00018614	0.0001758	0.000196489	0.00018614	0.000165458	0.000149946	0.000118923	0.000144776	0.000149947	0.000191311	0.000129264	0.000155118	0.000175799	0.000212001	0.000139605	0.000470989	0.000206822	0.000211993	0.000155117	0.000149947	0.000139605	0.00018097	0.00020166	0.000232692	0.000103411	0.000175799	0.000149946	0.000206822	0.000170636	0.000170628	0.000103404	0.000196489	0.000144776	0.000144776	0.000196467	0.000165458	0.000113745	0.000201652	0.000191311	0.000144776	0.000155109	0.000139605	0.000155118	0.000211993	0.000155116	0.000155117	0.00018097	0.000191311	0.000155117	0.00016545	0.000232683	0.000134435	0.000211993	0.000227529	0.000118915	0.00018614	0.000149938	0.000155118	0.000155117	0.000175799	0.00019131	0.000196481	0.000175799	0.000160271	0.000165458	0.000113744	0.000196482	0.000191304	0.000191311	0.000196481	0.000191311	0.000232675	0.000170628
402461	0.002	0.0002473	0.000175162	0.000169764	0.000164645	0.000149187	0.000164621	0.000241982	0.009091033	0.048472811	0.000365611	0.428029077	0.001313683	0.001678508	0.000133755	0.000319395	0.677237934	0.004578498	0.016493155	0.000433259	0.000371065	0.000180123	0.000257489	0.000298714	0.000303631	0.000355348	0.000944308	0.000195536	8.75E-05	0.000515542	0.000231521	9.77E-05	0.000154332	0.000144043	0.038312656	0.000252138	0.000350086	0.000154332	0.000205794	0.000180053	0.000344956	0.000164622	0.000216095	0.000164621	0.000102888	0.000144043	0.000149195	0.000195487	0.000180053	0.000118321	0.000185198	0.000164621	0.000149187	0.000190383	0.000231553	0.000102888	0.000210951	0.000144036	0.000185221	0.00010288	0.000144043	9.77E-05	0.000102896	0.000164621	0.000159477	0.000190343	0.000216073	0.000185198	0.000205776	0.000144028	0.000113177	0.000118313	0.00042216	0.000190342	0.000288187	0.000144043	0.000205785	0.000180053	0.000169766	0.000205776	0.000154332	0.000174909	0.000180054	0.000164621	0.00012861	0.000174909	0.000144043	0.000133755	0.000185214	0.000113169	0.000246947	0.000159476	0.000200632	0.000154324	0.000195488	0.000113177	0.000144043	0.000159476	0.000185198	0.000144043	0.000169766	0.000169764	0.000169764	0.000185198	0.000164621	0.000169764	0.000195487	0.000159476	0.000180054	0.000174909	0.000246955	0.000159477	0.000149188	0.000180053	0.000159476	0.000133755	0.000113169	0.000216066	0.000241787	0.000174909	0.000149187	0.000169764	0.000159468	0.000164605	0.000108025	0.000154332	0.000174909	0.000169766	0.000195487	0.000200632
402462	0.002	0.000221506	0.000115667	0.000165928	0.000130695	7.04E-05	0.000125707	0.000261558	0.008947286	0.046256047	0.000347177	0.422438492	0.001340047	0.001783634	0.000170932	0.000286817	0.752827714	0.004514479	0.015999222	0.000443764	0.000312123	0.000165889	0.000251444	0.000291703	0.000251439	0.00040757	0.00091257	0.000206113	0.000130695	0.000387535	0.000236377	0.000175935	0.000130688	0.000181024	0.036872792	0.000246349	0.000382317	9.05E-05	0.00017091	0.000145776	0.000306769	0.000160863	0.000201063	0.000170909	0.000180962	0.000170909	0.000206119	0.000170909	0.000135722	0.000211139	0.000135722	9.55E-05	0.00018599	0.000150803	0.000256478	8.04E-05	0.000140749	0.000150802	0.000155821	0.000160856	0.000175936	0.000140749	0.000160856	0.000105561	0.000160856	0.000191016	0.000175936	0.000120641	0.00018599	0.000155837	0.000221191	0.000145775	0.000493226	0.000180962	0.000196043	0.000125654	0.000175936	0.000160857	0.000175936	0.000165883	0.000125668	0.00017091	0.000191016	9.55E-05	0.000165882	0.000196043	0.000191008	0.000160856	0.000180962	0.000110588	0.000105561	0.00017091	0.000145784	0.00018599	0.000175936	0.000165882	0.000175935	0.000160856	0.000185988	0.000175935	0.000191016	0.000130695	0.000120627	0.000180962	0.000150802	0.000175936	0.000160856	0.000206098	0.000185982	0.000165883	0.000170894	9.55E-05	0.000130695	0.000140749	0.000175936	0.000150802	0.000180962	0.000206097	0.000196042	0.000155828	0.000120641	0.000155828	0.00015583	0.000135722	0.000175935	0.00018599	0.000180962	0.000170909	0.000160848	0.000185988
402463	0.002	0.000163094	0.000142531	0.000188398	0.000142509	0.00013233	0.00012215	0.000234198	0.00947717	0.047799823	0.000407656	0.419006232	0.00136177	0.001722912	0.000198532	0.000321148	0.511142877	0.004540657	0.016207902	0.000341816	0.000259958	0.00024946	0.000188338	0.000285269	0.000254522	0.000371973	0.00108825	0.00018325	0.00018833	0.000514988	0.000218898	0.000178159	9.16E-05	0.000167957	0.036601673	0.000259655	0.000376982	0.000213786	0.000259662	0.000167956	0.000285127	0.000152695	0.000244432	0.000152688	0.000203621	0.000106881	0.000132322	0.00013233	0.000162867	0.000142509	0.000188314	0.000162867	0.00013742	0.000142509	0.000331009	0.000152686	0.000188315	0.000117061	0.000183225	0.00012215	0.000218868	0.000152688	0.00013233	0.000193404	0.000167957	0.000117061	0.000178135	0.000152695	0.000142509	0.00012215	0.000157777	0.00012215	0.000504529	0.000193419	0.000188315	0.000111963	0.000127232	0.00014251	0.000167956	0.000183226	0.00021886	0.000178136	0.00013742	0.000152688	0.000111956	0.000152688	0.000188314	0.00012215	0.000213779	0.000157778	0.000147598	0.000147599	0.000183225	9.16E-05	0.000127232	0.000208696	0.000208673	0.000127239	0.000173046	0.000152688	0.000157777	0.000162867	0.000157777	0.00015268	0.000157778	0.000147599	0.000167957	0.000188323	0.000223943	0.000188315	0.000127239	0.000147599	0.000198494	0.000127239	0.000178136	0.000152688	0.000239226	0.000285055	0.000193404	0.000157778	0.000162867	0.000183225	0.00013233	0.000193404	0.000167949	0.000178136	0.000193404	0.000106881	0.000152657	0.000213762
402464	0.002	0.000266615	0.000164363	0.000147277	0.000141606	0.000152942	0.000135941	0.000368425	0.01062612	0.053283604	0.000357153	0.466782151	0.001464057	0.001870964	0.00016427	0.000357191	0.672557324	0.004941435	0.018115009	0.000431663	0.000289205	0.000254974	0.000277668	0.000391224	0.000311636	0.000459323	0.001039788	0.000192593	0.00013595	0.000533092	0.000181255	0.000243614	0.00014727	0.00014727	0.041239456	0.000289132	0.00045348	0.000169928	0.0002776	0.000192601	0.000289012	0.000209576	0.000198248	0.00021524	0.000198248	0.000181255	0.000181263	0.000135941	0.00018692	0.000198248	0.000158598	0.000164263	0.000192584	0.000141589	0.000254908	0.000158598	0.000175591	0.000209575	0.000124612	0.000158607	0.000169926	0.000169926	0.000237906	0.000141588	0.00014727	0.000164253	0.000169918	0.00018692	0.000198275	0.000169926	0.000243578	0.000124613	0.00058982	0.000237905	0.00030024	0.00010762	0.000226594	0.000192583	0.000141605	0.000164263	0.000209576	0.00022656	0.000118932	0.000141605	0.000181255	0.000198231	0.000192576	0.000186918	0.000181255	0.000147261	0.000232233	0.000169926	0.00014727	0.000147253	0.000186918	0.00017559	0.00017559	0.000192583	0.000232251	0.000124596	0.000164262	0.000192575	0.000192583	0.000294607	0.000152933	0.000243561	0.000158598	0.000260562	0.00023225	0.000164262	0.000175591	0.000169926	0.000215241	0.000198248	0.000164262	0.000158597	0.00017559	0.00018692	0.000181255	0.00014727	0.000164262	0.000186918	0.000220903	0.000164262	0.000152925	0.000192583	0.000175591	0.000209576	0.000198239	0.000220912
402465	0.002	0.000229082	0.000197647	0.000135189	0.000109178	0.000114378	0.000145587	0.000244415	0.010091142	0.048923804	0.000374839	0.430695248	0.00131742	0.001764811	0.000181973	0.000479079	0.656502411	0.00464821	0.016688018	0.000448324	0.00026029	0.000223689	0.00019761	0.000338194	0.000286062	0.000374638	0.000959535	0.000192363	0.00015597	0.000458209	0.000218382	0.000171566	0.00021319	0.00014558	0.038703087	0.000208052	0.000358978	0.000187163	0.000192364	0.000244368	0.00038498	0.000187172	0.000171568	0.000140372	0.000135174	0.00015597	0.000161168	0.000103979	0.00015597	0.000119576	9.88E-05	0.000228772	0.000218374	0.000114378	0.000327711	0.000197577	0.000171567	0.000171566	0.000166375	0.00015597	0.000176767	0.000161169	0.000145572	0.000155962	0.00015597	0.000129974	0.000161163	0.000129974	0.000166367	0.000176765	0.00011437	0.000176765	0.000457939	0.000244377	0.000254798	0.000207975	0.000192363	0.000202761	0.000202761	0.00015077	0.000265305	0.000140372	9.36E-05	0.000124768	0.000140357	0.000197569	0.000181965	0.000129974	0.000192363	0.000135174	0.000213166	0.000218357	0.000103979	0.000176765	0.000254775	0.000207967	0.000171581	0.000124768	9.88E-05	0.000176767	0.000166367	0.00015597	0.000124776	0.000176767	0.000181965	0.00022358	0.000119576	0.000140372	0.000202759	0.000171566	0.000181956	0.000135174	0.000202759	0.000145572	0.000192355	0.00015597	0.000181965	0.000145572	0.000228779	0.000176765	0.000124761	0.000140388	0.000176765	0.000181965	0.00015077	0.00015597	0.00015597	0.000171567	0.000176758	0.000181965
402466	0.002	0.000290576	0.00021909	0.000242807	0.000201332	9.47E-05	0.000153944	0.000331776	0.011071313	0.055177582	0.000402941	0.490896998	0.001452145	0.001913404	0.000189456	0.000296398	0.572150047	0.005369736	0.019289082	0.000409597	0.000254948	0.000266735	0.000272463	0.000486253	0.000302029	0.00045631	0.001170337	0.000254585	0.000130244	0.00050977	0.000219047	0.000165765	0.000159846	0.000153925	0.043334664	0.000266436	0.000515479	0.000236835	0.000213126	0.000236852	0.000254587	0.000230887	0.000260496	0.000153925	0.000266477	0.000124315	0.000159844	0.000153925	0.000171702	0.000165765	0.000189446	0.000195366	0.000195358	0.000177605	0.000302029	0.000183553	0.000230887	0.000165765	0.000213126	0.000171686	0.000219046	0.000153925	0.000177596	0.000189446	0.000219047	0.000213126	0.000213136	0.000189463	0.000219074	0.000148004	0.000201277	0.000189472	0.000557154	0.000248666	0.000284187	0.000147997	0.000195365	0.000177605	0.000171677	0.000177605	0.000195365	0.000189446	0.000171684	0.000136163	0.000159844	0.000189446	0.000189446	0.000213128	0.000201286	0.000130244	0.000224966	0.000136164	0.000213119	0.000183525	0.000224959	0.000148004	0.000207208	0.000177605	0.000224966	0.000171684	0.000260496	0.000254577	0.000165765	0.000165765	0.000230878	0.000254577	0.000272345	0.000224966	0.000248648	0.000136164	0.000201286	0.000153925	0.000165765	0.000165765	0.000177579	0.000195365	0.000260497	0.000242728	0.000171684	0.000189446	0.000171676	0.0001835	0.000207207	0.000159844	0.000189446	0.000195366	0.000177605	0.000171667	0.000201286	0.000213128
402467	0.002	0.000226247	0.000162909	0.000162901	0.000120844	0.000126098	0.000162931	0.000231283	0.009463275	0.04900343	0.000341849	0.437804726	0.001368321	0.001767775	0.000194465	0.000315498	0.944096332	0.004478472	0.016658031	0.000373762	0.000336764	0.000220852	0.000299805	0.000257587	0.000268038	0.000394513	0.001017604	0.000331253	0.000141861	0.000457754	0.000231321	0.000173392	0.000194402	0.000152368	0.038551481	0.000231242	0.000499709	0.000162877	0.000273293	0.000131352	0.000283873	0.000168132	0.00019441	0.000152354	0.000157623	0.000162877	0.000215427	0.000136606	8.93E-05	0.000120836	0.00014186	0.000126098	0.00019441	0.000162877	0.000320715	0.000131352	0.000204949	0.000178639	0.000168131	0.000152368	0.000241712	0.000162876	0.00011559	0.000147115	0.000152368	0.000131352	0.000152338	0.000178639	0.000183894	0.000105081	0.000231187	0.000136606	0.00045743	0.000220671	0.000199656	0.000178639	0.000147115	0.000136591	0.000152368	0.000168131	0.000157623	0.000194402	0.000183894	0.000120844	0.000189147	0.000168131	0.000236434	0.000178639	0.000231259	0.000183878	0.000168131	0.000131352	0.000152369	0.000199655	0.000173385	0.000162876	0.000220671	0.00014186	0.000178639	0.000199655	0.000168131	0.000199655	0.000173385	0.000210163	0.000152368	0.000183894	9.98E-05	0.000168132	0.000147115	0.000157623	0.000189148	0.000183894	0.000236434	0.000215418	0.000141861	0.000220671	0.000215418	0.000152368	0.000204902	0.00015236	0.000199655	0.000147113	0.000189147	0.000173384	0.000189147	0.000210163	0.000157623	0.000136606	0.000252205	0.000131336
402468	0.002	0.000209663	0.000177289	0.000171869	0.000139608	0.000123492	0.000123492	0.000403044	0.010158132	0.049960323	0.000457071	0.446875419	0.001490738	0.001642945	0.000112753	0.000322617	0.793415726	0.005001863	0.017511193	0.000425089	0.000301133	0.000182578	0.000241687	0.000306303	0.000268513	0.000435529	0.001050794	0.000193308	0.000150338	0.000494658	0.000214793	0.000123491	0.000134238	0.000161076	0.039386746	0.000241902	0.0004568	0.000128861	0.000268542	0.000161076	0.000343795	0.000182553	0.000209399	0.000198661	0.000182553	0.000150338	0.000155708	0.000144969	0.000123491	0.000171814	0.000182553	0.000150349	0.000220138	0.000155706	0.000290038	0.000209431	0.000225507	0.000144968	0.000123492	0.000177184	0.000161076	0.000144969	0.000161076	0.00013423	0.000161076	0.000177184	0.000209417	0.000166446	0.000123491	0.000161076	0.000198677	0.000144968	0.000575329	0.000225514	0.000295412	0.000182553	0.000209399	0.000182553	0.000177184	0.000236262	0.000220146	0.000166445	0.000134214	0.000171814	0.000144944	0.000187971	0.000166445	0.000182553	0.000209399	0.000161076	0.000150338	0.000220154	0.000225514	0.000187923	0.000150338	0.000161076	0.000161076	0.000204031	0.000155708	0.000193291	0.000139599	0.000144968	0.000198661	0.000198661	0.000161076	0.000139599	0.000150338	0.000155708	0.000187923	0.000123484	0.000177184	0.000182554	0.000193291	0.000193291	0.000107384	0.000182553	0.000182553	0.00025773	0.000166446	0.000171814	0.000182553	0.000123484	0.000257745	0.000166445	0.000171816	0.000209399	0.000193291	0.000182545	0.000198685	0.000128853
402469	0.002	0.000194628	0.000141855	9.98E-05	0.000115552	0.000178591	0.000204844	0.000346943	0.010195998	0.048223732	0.000368083	0.440413842	0.001405148	0.001889472	0.000178581	0.000262888	0.528113977	0.004724407	0.016786169	0.000368749	0.000294557	0.000226165	0.000204891	0.000352234	0.000246888	0.00044699	0.001038137	0.000294348	0.000157572	0.000478686	0.000220649	0.000168077	0.000162825	0.000110301	0.038287198	0.000304814	0.000373123	0.00018911	0.000199601	0.000189086	0.00034162	0.000173336	0.000215349	0.000162825	0.000147067	0.000157572	0.00017333	0.000162825	0.000147067	0.000173353	0.000194339	0.000136563	0.000210105	0.000173328	0.000241652	0.000136563	0.000194338	0.000131311	0.000157564	0.000168077	0.000178581	0.000173328	0.00017333	0.000173328	0.000178581	0.00012605	0.000220608	0.000199591	0.000168077	0.00017333	0.000204867	0.000168077	0.000425763	0.000204861	0.000246903	0.000178583	0.000168078	0.000178581	0.000199591	0.000120797	0.000189086	0.000136555	0.000141814	0.000136563	0.000141814	0.000168069	0.000183833	0.00015232	0.00022071	0.000183834	0.000162825	0.000225853	0.000173328	0.000136563	0.000183834	0.000126057	0.00010504	0.000241611	0.000147067	0.000136563	0.000157572	0.000168077	0.000168053	0.000199591	0.000204843	0.000157572	0.000157572	0.000152319	0.000183819	0.000105033	0.000183833	0.000147067	0.000199584	0.000105048	0.000136563	0.000183834	0.000168077	0.000189094	0.000162809	0.000168077	0.000199591	0.000147067	0.000189086	0.000141814	0.000162825	0.000225852	0.000168077	0.000141816	0.000189078	0.000204844
402470	0.002	0.000310551	0.00018919	0.000257532	0.000110387	0.000136613	0.000183919	0.000352286	0.009896482	0.048321428	0.000426205	0.444378415	0.00149044	0.001815109	9.46E-05	0.000436852	0.526380553	0.004535915	0.016603501	0.000390004	0.000310486	0.000204971	0.000189176	0.000326071	0.000373308	0.000420757	0.001086448	0.000252428	0.000136621	0.000426028	0.000204939	0.000157647	0.000136621	0.000157639	0.038704028	0.00031024	0.000383833	0.000162893	0.00027856	0.00016815	0.000336498	0.000168148	0.000199701	0.000126111	0.000157639	9.98E-05	0.000131366	0.000178659	0.00013662	0.000131366	0.000199692	0.000168148	0.000194422	0.00014713	0.000357546	0.000183936	0.000199677	0.000136605	0.000131366	0.000152392	0.000141875	0.000120856	0.000157639	0.000147131	0.000162893	0.000136621	0.000168148	0.000199676	0.000194422	0.000189167	0.000194429	0.000157639	0.000568319	0.000141875	0.000241746	0.000194421	0.000168148	0.000147122	0.00016815	0.000126103	0.000199685	0.000152385	0.000141875	0.000178656	0.000136621	0.000126111	0.000168148	0.000173402	0.000157671	0.000157639	0.000178659	0.000183913	0.000194422	0.00021544	0.000220694	0.000136621	0.000194421	0.000189159	0.00013135	0.000136621	0.000152368	0.000178658	0.000194422	0.000168148	0.000210185	0.000183913	0.000168148	0.000173402	0.000199692	0.000173404	0.000147114	0.000183913	0.000157639	0.000168148	0.000178658	0.000173402	0.000162893	0.000168148	0.000194422	0.000183912	0.000189167	0.000194422	0.000162893	0.000173402	0.00014713	0.000183913	0.000189167	0.000110339	0.000157639	0.000152384
402471	0.002	0.000219215	0.000179658	0.00012911	0.000101046	0.000134706	0.000101021	0.000325762	0.010321138	0.052523646	0.000382008	0.461825825	0.001269222	0.001979556	0.000235913	0.000404682	0.760007006	0.005140727	0.017843341	0.000382762	0.000269814	0.000190927	0.000241415	0.000258229	0.000230148	0.000511465	0.001234003	0.000173996	0.000117867	0.000489091	0.000213301	0.000202126	0.000134705	0.000151553	0.04066335	0.000263867	0.000410085	0.000162769	0.000241366	0.000151543	0.000370687	0.000190833	0.000241408	0.000196446	0.000190841	0.000157157	0.000173994	0.000140318	0.000185221	0.000117851	0.000179608	0.000157157	0.000325875	0.000168382	0.000381907	0.000151543	0.000196446	0.000162769	0.000190833	0.000151545	0.000179608	0.000151543	0.000112254	0.000157157	0.000173994	0.000185229	0.000202084	0.000168382	0.000173994	0.000112246	0.000202067	0.000241365	0.00055085	0.000168382	0.000291871	0.000168365	0.000173996	0.000145931	0.000190833	0.000185213	0.000157157	0.000157157	0.000207672	0.000173996	0.000213285	0.000207663	0.000179609	0.000162769	0.00018522	0.000179599	0.000241391	0.000151543	0.000224519	0.000173996	0.000196446	0.000162769	0.000179608	0.000157165	0.00020206	0.000151527	0.000224551	0.000202058	0.000168382	0.000252599	0.000151543	0.000202058	0.000218897	0.000241348	0.000173996	0.000162769	0.000218896	0.000168382	0.000235735	0.000190825	0.000151543	0.000134705	0.000173994	0.00020767	0.000235719	0.000157157	0.000213285	0.000157157	0.00018522	0.000179608	0.000168365	0.000145923	0.000140318	0.000235735	0.000213285	0.000230123
402472	0.002	0.000249714	0.000200712	0.000151555	0.00016627	0.00010755	0.00010266	0.000317948	0.00924723	0.04617189	0.000416208	0.405708114	0.001188702	0.00172398	0.000161339	0.000318184	0.698788079	0.004533172	0.015686511	0.000495241	0.000269274	0.000200499	0.000234786	0.000278777	0.000229803	0.000278874	0.000803885	0.000229927	0.000200441	0.000381877	0.000117326	0.00017599	0.000185767	0.000136881	0.036914055	0.000303475	0.000401183	0.00011246	0.000200463	0.000131992	0.00032282	0.000117326	0.000156437	0.000146657	0.000146658	0.000136896	0.000112438	0.000195551	0.000151546	0.000112438	0.000122215	0.00014177	0.000200463	0.000122215	0.000259222	0.000151546	0.000151548	0.000151548	0.000161323	0.000131992	0.000166213	0.000136881	0.000141763	0.000122215	0.000107549	0.00014177	0.000127104	0.000166213	0.000205321	0.000117319	0.000210232	0.000131992	0.000415884	0.000190656	0.000249415	0.000180901	0.000166213	0.000180879	0.00017599	0.000117326	0.000127097	0.000122215	0.000117326	0.000161317	0.000156436	0.000171102	0.000117312	0.00017599	0.00019067	0.000166213	0.000156429	0.000136881	0.000156436	0.000205329	0.000210225	0.000117326	0.000166214	0.000141769	0.000107549	0.000161316	0.000200433	0.000180879	0.000127104	0.000171101	0.000102661	0.000210234	0.000171102	0.000156436	0.000180879	0.000146658	0.000161347	0.000171102	0.000180879	0.000136881	0.000141762	0.00015154	0.000127104	0.000175982	0.000127097	0.000141769	0.000151546	0.000146658	0.000141769	0.000112431	0.000171102	0.000161325	0.000151548	0.0002151	0.000166213	0.000180878
402473	0.002	0.000223471	0.000133957	0.000148832	0.000133948	0.000114104	0.000148854	0.0003078	0.009519801	0.046470934	0.000258196	0.411660959	0.001493569	0.001588281	0.000133949	0.000317748	0.665471052	0.004544058	0.015850358	0.000477566	0.000293087	0.000193607	0.000243248	0.000263041	0.000243168	0.000327758	0.001115828	0.000208371	0.000163715	0.00038233	0.00013891	0.00014387	0.000133948	0.00014387	0.036627425	0.000188543	0.000392257	0.000153792	0.000243161	0.000153792	0.000268041	0.000173636	0.000213378	0.000173636	0.000193482	0.000148832	0.000104175	0.000198472	0.000153792	0.000168698	0.000183559	0.000128988	0.000173645	0.000148833	0.000287876	0.00013891	0.000173637	0.00013891	0.000158748	9.43E-05	0.000148832	0.000124026	0.000109136	0.000163715	0.00013891	0.000178598	0.000153792	0.00014387	0.000173637	0.000178598	0.000168683	0.00013891	0.000516704	0.000163723	0.000218303	0.00013891	0.000188521	0.000128988	0.000133948	0.000124026	0.000198451	0.000173654	0.000109143	0.000114104	0.000143871	0.000198457	0.000168676	0.000153793	0.000208387	0.000168677	0.000198451	0.000173636	0.00018852	0.000183559	0.000188519	0.00014387	0.000168676	0.000183558	0.00012898	0.000124026	0.000158754	0.000114097	0.00019348	0.000153792	0.000109128	0.000193525	0.000153792	0.000173637	7.94E-05	0.000153793	0.000153786	0.000138902	0.000153793	0.000128988	9.92E-05	0.000158754	0.00020341	0.000158754	0.00011409	0.000188521	0.000213334	0.000178598	0.000158754	0.000153792	0.00014387	0.000119057	0.000119058	0.000193482	0.00019348	0.000153793
402474	0.002	0.00017463	0.000190256	0.000158532	0.000110973	0.000163824	0.000179828	0.000370249	0.010024684	0.048741144	0.000396706	0.437913429	0.001451365	0.00168113	0.000190239	0.000301646	0.519630866	0.004712331	0.016576736	0.000424046	0.000349316	0.000216757	0.000237909	0.000296125	0.000301356	0.000359623	0.001018462	0.000222002	0.000142679	0.000375555	0.000195524	0.000211385	0.00014268	0.00021681	0.038470033	0.000253725	0.000460273	0.000243107	0.000195557	0.000184987	0.000290739	0.000137395	0.00017967	0.000195532	0.000211384	0.000179678	0.000110973	0.000153247	0.000169109	0.00019024	0.000137395	0.000126826	0.00017967	0.0002061	0.000184955	0.000158532	0.000126818	0.000147964	0.000158532	0.000110973	0.000153247	0.000137395	0.000174386	0.000147964	0.000174385	0.000158532	0.000153232	0.000121541	0.000137395	0.000153249	0.000221945	0.000126826	0.000523723	0.000232531	0.0003119	0.000169101	0.000126818	0.000169101	0.000190231	0.000163817	0.000163816	0.000137395	0.000174401	0.000174377	0.00017967	0.00022723	0.000169101	0.000147964	0.000206085	0.00012155	0.00013211	0.000121541	0.000200818	0.000195524	0.000169101	0.000147964	0.000174386	0.000190239	0.000147964	0.000190239	0.000169101	0.000227254	0.000206091	0.000248383	0.000211376	0.000116226	0.000174386	0.000211376	0.00014268	0.000126818	0.000147964	0.00017967	0.000163817	0.000137395	0.000190239	0.000163817	0.000195522	0.000153247	0.000169102	0.000158532	0.00017967	0.000179671	0.00021666	0.000163816	0.000216668	0.000142679	0.000147964	0.00017967	0.0002431	0.000184971
402475	0.002	0.000193344	0.000159027	0.000164714	0.000147644	0.000176037	0.000193083	0.000289776	0.011159633	0.053756468	0.000409316	0.468442094	0.001519458	0.001823979	0.000244494	0.000335482	0.582270298	0.00500974	0.018214838	0.000387221	0.000358287	0.000215856	0.000250038	0.000318271	0.000352307	0.000380813	0.001150987	0.000221467	0.000181716	0.000562968	0.000244224	0.000170359	0.000176038	0.00016468	0.041539618	0.00024992	0.000335172	0.000181716	0.000318158	0.000164672	0.000386362	0.000176037	0.000136287	0.000204447	0.000215789	0.00012493	0.000176054	0.000141965	0.000159002	0.000181717	0.000159002	0.000136286	0.00021011	0.00020443	0.000335208	0.000141965	0.000147644	0.000164689	0.000164671	0.000147643	0.000176038	0.000176037	0.000215804	0.000232824	0.000198752	0.000107885	0.00021012	0.000181716	0.000153322	0.00016468	0.000193073	0.000124931	0.000528626	0.000198752	0.000249894	0.000181716	0.000147644	0.00016468	0.00020443	0.00017036	0.000255572	0.000187395	0.000159002	0.000176037	0.00021011	0.000176037	0.000147644	0.000164664	0.00026126	0.000249877	0.000187394	0.000164688	0.000170359	0.000204432	0.000181716	0.0001306	0.000136286	0.000159002	0.00024986	0.000147644	0.000153322	0.000130608	0.000193073	0.000244181	0.000141965	0.000159002	0.000249869	0.000221467	0.000244182	0.000181716	0.000266931	0.000119251	9.65E-05	0.000187395	0.000159002	0.00020443	0.00020443	0.000181716	0.000147644	0.000164681	0.000187394	0.000187395	0.000147602	0.000181716	0.000198752	0.000153322	0.000176038	0.000272592	0.000249867	0.000176038
402476	0.002	0.000250193	0.000200047	0.000133237	0.000155452	0.000122134	0.000160995	0.000349989	0.010499227	0.052101204	0.000472581	0.450187453	0.001462409	0.001737982	0.000183227	0.00032801	0.617697484	0.004852401	0.017959987	0.00056796	0.000405928	0.000305743	0.000255529	0.000327774	0.000266543	0.000444585	0.001142292	0.000261033	0.000155444	0.000372251	0.000199866	0.000122134	0.000166548	0.000199864	0.041196926	0.000233226	0.000383314	0.000188753	0.000310982	0.000172098	0.000272127	0.000227622	0.000177651	0.000149893	0.000160996	9.99E-05	0.000116582	0.000144341	0.000188811	0.000199891	0.000138789	0.000155444	0.000188753	0.000160996	0.000294284	0.000222079	0.00013879	0.000194305	0.000205408	0.000205441	0.000177633	0.000144341	0.000138789	0.00013879	0.000188753	0.000133237	0.000260965	0.000144341	0.000183202	0.000133246	0.000205423	0.000122134	0.00051676	0.000160996	0.000205416	0.000172098	0.000199856	0.000155444	0.000149892	0.000205418	0.000205408	0.000166547	0.000144332	0.000188753	0.000199856	0.000210976	0.000210959	0.000222062	0.000205408	0.000155444	0.000244278	0.000183235	0.00024983	0.00017765	0.000144332	0.000149892	0.000166547	0.000188753	0.000205408	0.000222095	0.000183201	0.000210959	0.000166547	0.000266491	0.000205409	0.000166538	0.00017765	0.000199856	0.000255364	0.000160995	0.000127686	0.000183202	0.000144341	0.000155427	0.000172098	0.000194304	0.00013878	0.000216511	0.000149885	0.000216511	0.000194305	0.000166547	0.000216503	0.000138789	0.000183201	0.000205425	0.000144341	0.000222088	0.00017765	0.000199856
402477	0.002	0.000265907	0.000196559	0.000159375	0.00016999	0.000185935	0.000143422	0.000286992	0.009903668	0.048054929	0.000388124	0.437630958	0.001341074	0.001986884	0.000175359	0.000399057	0.742914357	0.004952497	0.016506511	0.000373042	0.00024458	0.000228518	0.00026572	0.000303051	0.000308302	0.000425421	0.000975137	0.000233956	0.000185935	0.000462795	0.000148743	0.000196559	0.000159375	0.000138111	0.038621993	0.000207182	0.000409442	0.000180608	0.000201879	0.000169982	0.000457287	0.000154046	0.000175295	0.000127487	0.000180606	0.000164734	0.000196559	0.000138111	0.000138111	0.000164671	0.000201863	0.000148735	0.000244382	0.000159359	0.000340206	0.000185919	0.000191246	0.000143424	0.000159359	0.000169982	0.00019123	0.000159359	0.000164671	0.000148735	0.000111551	0.000164671	0.000239046	0.000212486	0.000154046	0.000143422	0.000159359	0.000159359	0.000553093	0.00016467	0.000217792	0.000191214	0.000185919	0.000196543	0.000217798	0.000169982	0.000175295	0.000164671	0.000148735	0.000127487	0.00019123	0.000159367	0.000217798	0.000154046	0.000196575	0.000185919	0.000143424	0.000127486	0.000154047	0.000212495	0.000175295	0.000154047	0.00019123	0.000143414	0.000154046	0.00016467	0.000207167	0.000180606	0.000154046	0.000201854	0.000196543	0.000185919	0.000201863	0.000201823	0.000143422	0.00016467	0.000201854	0.000127471	0.000207167	0.00016467	0.000212478	0.000180606	0.000223102	0.000169982	0.00013279	0.000159359	0.000164663	0.000154046	0.000201862	0.00021779	0.000111551	0.000228414	0.000196541	0.000185918	0.000223095	0.000143414
402478	0.002	0.000207447	0.00019659	0.000132781	8.50E-05	0.000095602	0.000132806	0.000271023	0.010231781	0.049130821	0.000398726	0.434899756	0.001501445	0.001996977	0.00016996	0.000366913	0.86401029	0.004683754	0.016490267	0.000441971	0.00025	0.000212529	0.000249702	0.000297709	0.00027097	0.000457284	0.00103396	0.000244447	0.000180584	0.000537515	0.000223183	0.000169984	0.000132781	0.000132781	0.03825488	0.00016468	0.000425236	0.00015405	0.000308149	0.000159338	0.000239038	0.000159338	0.000159331	0.000143403	0.000122159	0.000196523	0.000196517	0.000169968	0.000122158	0.000132781	0.000212442	0.000212467	0.00020183	0.000159338	0.000340096	0.00017527	0.000191205	0.000138085	0.000111536	0.000154026	0.000180566	0.000148715	0.000164649	0.000148715	0.000191205	0.000138093	0.000169961	0.000132781	0.000159338	0.000143405	0.000228408	0.00018591	0.000515786	0.000175272	0.000255003	0.000201827	0.000180582	0.000138093	0.000185893	0.000148715	0.000191205	0.000154026	0.000154026	0.00016996	0.000143403	0.000212451	0.000207155	0.000164649	0.00018059	0.000132781	0.000185918	0.000111528	0.00016996	0.000132781	0.000175272	0.00021245	0.000217761	0.00015933	0.000191205	0.000154018	0.000148715	0.000201827	0.000196517	0.000196517	0.000164648	0.000159338	0.00016996	0.000122151	0.00017527	0.000122143	0.000138093	0.000138093	0.000180582	0.000159338	0.000249646	0.000116847	0.000180582	0.000138093	0.00017527	0.000132781	0.000159338	0.000164648	0.000180584	0.00015401	0.000212451	0.000207139	0.000201829	0.000164626	0.000185894	0.000164649
402479	0.002	0.000298323	0.000212007	0.000154663	0.000143207	0.000126023	0.000154665	0.000355397	0.010599652	0.053207914	0.000332528	0.467165769	0.001590178	0.00200236	0.000234894	0.000430354	0.728735583	0.005034115	0.018222537	0.000493951	0.000298315	0.000309568	0.00025781	0.000275113	0.000332491	0.000464677	0.001161096	0.000263605	0.000211966	0.000556491	0.000286611	0.000166121	0.000126022	0.00020628	0.041921045	0.000326841	0.000389789	0.000177578	0.000263519	0.000194762	0.000395511	0.000200491	0.000212101	0.000148936	0.000131742	0.000200491	0.000171849	0.00016612	0.00016612	0.000126022	0.00013747	0.000154665	0.000217692	0.000183305	0.000332431	0.000194762	0.000194762	0.000137479	0.000194762	0.000154665	0.000211946	0.00013747	0.000143207	0.000137479	0.000217676	0.000148936	0.000252053	0.000154663	0.000206218	0.000217675	0.000148936	0.000160392	0.00062525	0.000217675	0.000286468	0.000189033	0.000160392	0.000160401	0.00022914	0.000177576	0.000269257	0.000108837	0.000148936	0.000166121	0.000131734	0.000246316	0.000189033	0.000160392	0.000189043	0.00017184	0.000154656	0.000143207	0.00016612	0.000154663	0.000240587	0.000177578	0.000223402	0.000126022	0.000194779	0.000160392	0.000143207	0.000206219	0.000137462	0.000143207	0.000166121	0.000200491	0.000171849	0.000160392	0.00016612	0.000183305	0.000194762	0.000211947	0.00010882	0.000183305	0.000217676	0.000189034	0.000189034	0.000200489	0.000223403	0.00017184	0.000206218	0.000143207	0.00016612	0.000223403	0.000223403	0.000211946	0.00016612	0.000183305	0.000211946	0.000200491
402480	0.002	0.000178935	0.00018423	0.000151607	0.000167842	0.000129941	0.000157012	0.000281658	0.010291668	0.050236613	0.000433657	0.444962592	0.001279045	0.00195265	0.000200327	0.000482752	0.660192075	0.00450568	0.017527625	0.000461569	0.000292806	0.000195193	0.000200384	0.000352283	0.000303322	0.000493622	0.001070355	0.000265462	0.000173255	0.000450075	0.000184084	0.00010287	9.75E-05	0.000119113	0.039687354	0.000238234	0.000324999	0.000146184	0.000292445	0.000113699	0.000341311	0.000189497	0.000254543	0.000157012	0.000146192	0.000157012	0.000113698	0.00014077	0.000162427	0.000108285	0.000227397	0.000124527	0.000254469	0.000167842	0.000287043	0.000162427	0.000194912	0.00014077	0.000167842	0.000146184	0.000184084	0.000119113	0.000146184	0.000146185	0.000157012	0.000157012	0.000189499	0.000194912	0.000129941	0.000211164	0.00023282	0.000146184	0.000520388	0.000227414	0.000211155	0.000200327	0.000173255	0.00014077	0.000205742	0.000135355	0.000194896	0.000194912	0.000162427	0.000157012	0.000216569	0.00014077	0.000167841	0.000270727	0.000227415	0.000162427	0.000178669	0.000238226	0.000205741	0.000216569	0.000173255	0.000167842	0.000184084	0.000135357	0.000189499	0.00019492	0.000194912	0.000146184	0.000156997	0.000200319	0.000124519	0.000184084	0.00017867	0.000200327	0.000146184	0.000189499	0.000205741	0.000200326	0.000184085	0.000194912	0.000162428	0.000140769	0.000194914	0.000211154	0.000173255	0.000189499	0.000200327	0.000232812	0.000232812	0.000119105	0.000173255	0.000205741	0.000216569	0.000178669	0.000167841	0.000194914
402481	0.002	0.000219873	0.000144605	0.00016068	0.000123182	0.000133902	0.000144605	0.000316137	0.010177712	0.050288343	0.000385998	0.443222645	0.001432514	0.001757907	0.000171408	0.000295045	0.964218239	0.005108271	0.016706222	0.000510316	0.000327252	0.000251832	0.000257237	0.000348447	0.000283993	0.000386049	0.001080336	0.000262618	0.000160672	0.000477385	0.000251816	0.000182111	0.000160672	0.000166035	0.038609564	0.000257221	0.000396635	0.000160672	0.000192816	0.000230338	0.000278589	0.000187451	0.000246476	0.000139256	0.000166029	0.00012853	0.000171384	0.000160672	0.000112471	0.000144613	0.000128537	0.000171384	0.000203519	0.000203518	0.000251787	0.000166027	0.000128537	0.000187451	0.000192808	0.000117826	0.000192806	0.000155316	0.000235694	0.000117826	0.00017674	0.000155317	0.000182087	0.000128538	0.000139225	0.00025172	0.000160688	0.000144605	0.000477131	0.000160672	0.000262527	0.000192806	0.000166043	0.000224941	0.000214229	0.000160672	0.000182096	0.000139249	0.000155316	0.000149961	0.000187451	0.000267812	0.000139249	0.000241008	0.000198163	0.000171384	0.000203527	0.000171384	0.000144605	0.000139249	0.000133893	0.000133893	0.000128538	0.000235653	0.000160672	0.000149961	0.000155316	0.000133893	0.000144605	0.000251728	0.000133893	0.000155317	0.000171384	0.000241016	0.000133893	0.000160672	0.000166027	0.000192806	0.00017674	0.000230321	0.000166019	0.000133893	0.000155316	0.000171384	0.00017674	0.000176739	0.000182095	0.000203518	0.000219586	0.000187451	0.000198171	0.000198163	0.000160672	0.000235668	0.000107107	0.000230297
402482	0.002	0.000268403	0.000189936	8.93E-05	0.00015635	0.000139597	0.00014519	0.000335239	0.011172925	0.052733799	0.000357672	0.462380896	0.001516878	0.001923536	0.000134015	0.000374614	0.533056382	0.004930904	0.018103257	0.00049842	0.000385889	0.000223499	0.000195446	0.000340878	0.000256887	0.000492145	0.000940625	0.000329719	0.000212188	0.000559249	0.000173102	0.000201071	0.00017872	0.000245716	0.039572027	0.000318486	0.000363162	0.000150765	0.000268122	0.000217789	0.000301668	0.000150765	0.000234525	0.000150765	0.000150765	8.38E-05	0.00011167	0.00018427	0.000100502	0.00020103	0.000178702	0.000139599	0.000217773	0.000206615	0.000301648	0.000178702	0.00018427	0.000161934	0.000145182	0.000139597	0.000156341	0.000150766	0.000161933	0.000122838	0.000167517	0.000122845	0.000189853	0.000134014	0.000178727	0.000161933	0.000284872	0.000167517	0.000564671	0.000223366	0.000290415	0.00015635	0.00018427	0.000167516	0.000201022	0.000161933	0.000251276	0.000201039	0.000195436	0.000150765	0.000173102	0.000173102	0.000167517	0.00014519	0.000217771	0.000161933	0.000217773	0.000122846	0.000245691	0.000195437	0.000167475	0.000128422	0.000161933	0.000150757	0.00013959	0.000212188	0.000217773	0.000206604	0.000161933	0.000228949	0.000189853	0.000201029	0.00022894	0.0001731	0.00020102	0.00015635	0.000184268	0.00015635	0.000161924	0.00020102	0.000178685	0.000234524	0.000195436	0.000150765	0.000150765	0.000206604	0.000234517	0.000167509	0.000206605	0.000167517	0.00012843	0.000195437	0.000156341	0.000150748	0.000178693	0.000195437
402483	0.002	0.000189636	0.000151564	0.00013531	0.000140747	0.000146134	0.000184038	0.000330429	0.010135475	0.050011013	0.000411784	0.442897583	0.00137142	0.001897374	0.000156959	0.000276243	0.537609534	0.004602217	0.016988508	0.000417894	0.000314364	0.000297901	0.000238252	0.000303322	0.00024902	0.000346784	0.001075628	0.000189435	0.000167785	0.000471644	0.00021653	0.00017861	0.000151547	0.000151547	0.038796457	0.000205697	0.000324861	0.00017861	0.000243593	0.00011366	0.000270661	0.000184022	0.000211108	0.000156959	0.000189459	0.000146134	0.000146134	0.00013531	0.000146134	0.000156961	0.000200259	0.000156959	0.000200259	0.000184022	0.000303226	0.000211108	0.000227337	0.000184022	0.000162372	0.000146134	0.000184022	0.000129897	0.000129898	0.000173197	0.000156959	0.000184022	0.000270629	0.000156961	0.000156959	0.000178609	0.000189435	0.000140723	0.000569089	0.000189435	0.000238179	0.000162372	0.000162372	0.000184022	0.000162356	0.000173189	0.000173197	0.000140723	0.000167785	0.000156959	0.000189433	0.000097415	0.00017861	0.000151547	0.000205671	0.00013531	0.000194846	0.000162372	0.000221909	0.000221909	0.00013531	0.000146134	0.000173198	0.000184022	0.00017861	0.000184023	0.000173197	0.000173197	0.000102827	0.000173197	0.000156951	0.000129897	0.000156959	0.000200258	0.000238147	0.000156951	0.000194838	0.000162364	0.000146128	0.000167784	0.000173197	0.000167785	0.000146134	0.000221909	0.000221909	0.000205671	0.000167785	0.000146134	0.000189435	0.000151546	0.000184022	0.000167784	0.000162372	0.000162364	0.000205671	0.00013531
402484	0.002	0.000233153	0.000181727	0.000210146	0.000141954	0.000141954	0.000164694	0.000284135	0.01096607	0.054836163	0.000449095	0.467080129	0.001485346	0.001985555	0.000272698	0.000420698	0.795601233	0.005101605	0.017969593	0.00044422	0.000267273	0.000187381	0.000301328	0.000335296	0.000312498	0.000443409	0.000997036	0.000283988	0.000227161	0.000483382	0.000295385	0.000181737	0.000119241	0.000193058	0.041133643	0.000227196	0.000494444	0.000170346	0.000215772	0.00015331	0.000397774	0.000181702	0.000204416	0.000193058	0.000147599	0.000170346	0.000187388	0.000164668	0.00015331	0.000210092	0.000170354	0.000215781	0.000193058	0.000153312	0.000346567	0.000198736	0.000141954	0.000198737	0.00012492	0.000141954	0.000187379	0.000136276	0.000141954	0.000158989	0.000181702	0.000210092	0.000187381	0.000204414	0.000204414	0.000113563	0.000244162	0.000153312	0.000471764	0.000204414	0.000272596	0.00015331	0.000244197	0.000170346	0.000187379	0.000141954	0.000170346	0.000181702	0.000147633	0.00015331	0.000176023	0.000193058	0.000210085	0.00015331	0.000266876	0.000164667	0.000141954	0.000158989	0.000204414	0.000210093	0.000210092	0.000158989	0.000147624	0.000158989	0.000130581	0.000164667	0.00016466	0.000187379	0.000170337	0.000204414	0.000210092	0.000198736	0.000244162	0.000193058	0.000238483	0.000204414	0.000181702	0.000147633	0.000170346	0.000130598	0.000198745	0.000227128	0.000176006	0.000130598	0.000215771	0.000181702	0.000198737	0.000170329	0.000181702	0.000130598	0.000158989	0.000176014	0.00015331	0.000181702	0.000187381	0.000164667
402485	0.002	0.000209775	0.000104731	0.000129675	0.000139642	7.48E-05	7.48E-05	0.000314483	0.009227115	0.046400095	0.000349424	0.417498381	0.001318803	0.001784476	0.000209515	0.000334727	0.652963295	0.004394342	0.015869441	0.000300059	0.000284704	0.000199496	0.000209575	0.000254424	0.000259418	0.000354376	0.00089056	0.000259464	0.000224485	0.000414455	0.000214636	0.000154604	0.000129668	0.00017456	0.037401016	0.000224553	0.000394295	0.000114706	0.000194502	0.000134656	0.00028944	0.000159591	0.000199526	0.000109718	0.000199504	0.000154604	0.000134654	0.000194515	0.000134639	0.000139643	0.000149617	0.00017954	0.000174553	0.000139642	0.000319335	0.000104731	0.000139642	0.000139627	0.00020947	0.00014463	0.000184529	0.000174553	0.000144629	0.000159591	0.000194502	0.000184526	0.000169565	0.000164577	0.000159591	0.000194503	0.000124687	0.000109711	0.000559308	0.000219461	0.00017954	0.000129653	0.000149617	0.000134654	0.00017954	0.000174553	0.000174553	0.000184526	0.00014463	0.000169565	0.000184527	0.00017954	0.000179541	0.000204484	0.000144629	0.00017954	0.00014463	0.00017954	0.000184527	0.000144629	0.000214465	0.000244381	0.000134654	0.000154604	0.00014463	0.000224425	0.000154604	0.000154604	0.000164571	0.000214458	0.000199488	0.000164577	0.000159591	0.000149617	0.000154582	0.000159591	0.000104724	0.000159591	0.000169565	0.000179526	0.000134654	0.000179541	0.000189514	0.000174553	0.000184527	0.000219453	0.000139642	0.000119686	0.000179541	0.00014463	0.000169566	0.000104731	0.000239394	0.000104731	0.000169566	0.000134654
402486	0.002	0.000210774	0.000102556	0.000161918	0.000167316	0.000161926	0.00015652	0.000291585	0.01018417	0.051838602	0.000399801	0.436875792	0.001313318	0.001914612	0.000237537	0.000275639	0.560052012	0.004866548	0.017215754	0.0005088	0.00029183	0.000199933	0.000248421	0.000324136	0.00030776	0.000378193	0.000898942	0.000226694	0.000183507	0.000372816	0.000226701	0.000188929	0.000145726	0.000183507	0.039217533	0.000178112	0.000415992	0.000167315	0.0002483	0.000151124	0.000351021	0.000194302	0.000205106	0.000161918	0.000215907	0.000134931	0.000188905	0.000129535	0.000172713	0.000140328	0.000167316	0.000172714	0.000232083	0.000151124	0.000329357	0.000194302	0.00015652	0.000172714	0.000188904	0.000161918	0.000145727	0.000178109	0.000118732	0.000215891	0.000172713	0.000194302	0.000210494	0.000124137	0.000215891	0.000140329	0.000188912	0.000107945	0.000524163	0.000183507	0.000232069	0.000118739	0.000194303	0.000194302	0.000145695	0.000113334	0.00012951	0.000205097	0.000118732	0.000248275	0.000221288	0.000188905	0.000194303	0.000199708	0.000205096	0.000113334	0.000188905	0.000275301	0.000199698	0.000140321	0.000124137	0.000134931	0.000188889	0.000145737	0.000145726	0.000167315	0.000145727	0.00015652	0.000194303	0.000221321	0.000161918	0.000226685	0.000172713	0.000178109	0.000151124	0.000145726	0.000199706	0.000134931	0.000221297	0.000183507	0.000188904	0.000107945	0.000167315	0.000215891	0.000194302	0.000183507	0.000183507	0.000134915	0.00015652	0.000210494	0.000134931	0.00012951	0.000129534	0.000167315	0.000151124	0.000205096
402487	0.002	0.000300199	0.00023319	0.000183178	0.000138747	0.000105442	0.000133189	0.000377641	0.010097191	0.051026428	0.000438936	0.463751169	0.001456382	0.002007135	0.000238673	0.000333489	0.704732084	0.004743029	0.017740016	0.000439807	0.000227665	0.000210933	0.000216491	0.000405521	0.000266439	0.000416687	0.001069185	0.000316542	0.000183135	0.000416641	0.000160937	0.000149838	0.000166544	0.000144289	0.040792629	0.000177586	0.000394245	0.000188719	0.000216443	0.000183137	0.000321978	0.000144289	0.00022759	0.000210891	0.000221985	0.000172037	0.00012209	0.000199784	0.000160937	0.000166487	0.000249747	0.000138739	0.000188685	0.000194235	0.000294187	0.000188685	0.000205334	0.000160937	0.000144297	0.000166495	0.000160937	0.000144289	0.000177586	0.000160937	0.000133189	0.000149829	0.000183136	0.000166495	0.000216443	0.000149838	0.00021645	0.000188693	0.000483239	0.000205334	0.000238639	0.000183136	0.000166487	0.000194242	0.000138732	0.000155388	0.000144289	0.000177577	0.000183136	0.000138739	0.000160938	0.000155388	0.000166487	0.000205333	0.000183136	0.000177586	0.000155388	0.000133189	0.000172036	0.000194234	0.000188685	0.000166478	0.000205324	0.000183137	0.000166487	0.000138739	0.000199784	0.000166487	0.000199785	0.000155386	0.000188685	0.000172036	0.000205333	0.000183135	0.000155388	0.000183136	0.000199785	0.000221982	0.000155388	0.000188685	0.000144287	0.000177586	0.000233091	0.000238631	0.000194235	0.000160937	0.000160937	0.000183143	0.000194234	0.000255297	0.000221982	0.000155388	0.000166454	0.000199784	0.000188686	0.000221982
402488	0.002	0.000235474	0.000198592	0.000151548	0.000130631	0.000146331	0.000151533	0.000313727	0.01021694	0.048469677	0.000387051	0.441298251	0.001418892	0.001678738	0.000198585	0.000298068	0.774520266	0.004538098	0.016289967	0.0003563	0.000319217	0.000172449	0.000308573	0.000303316	0.000250876	0.000434328	0.00091206	0.00019339	0.000229944	0.000439508	0.000193343	0.000182946	0.000214236	9.93E-05	0.038216732	0.000193367	0.000334593	0.000156758	0.000271826	0.000167218	0.000339818	0.00017766	0.000203786	0.000120182	0.000203794	0.000130631	0.000104505	0.000120173	0.000146308	0.000151533	0.000146308	0.000135857	0.00019856	0.000125406	0.000277044	0.000219518	0.000135857	0.000161984	0.000156758	0.000146308	0.000161984	0.000151532	0.000198561	0.000146308	0.000172419	0.000141082	0.000156758	0.000161984	0.00019856	0.00017766	0.000146308	0.000161984	0.000465723	0.000161984	0.000256085	0.000235153	0.000151532	0.000193335	0.000156758	0.000172434	0.000182885	0.000177659	0.000193335	0.000172433	0.000114956	0.000167208	0.000146292	0.0001463	0.000172427	0.00010449	0.000161983	0.000188111	0.000203784	9.93E-05	0.000151532	0.000146309	0.00016721	0.000161984	0.000141082	0.000188111	0.000135857	0.000198561	0.000146308	0.000182893	0.000141082	0.000193335	0.00019856	0.000224694	0.000219461	0.000177659	0.000177659	0.000161983	0.000151532	0.000193335	0.000130631	0.000125406	0.000125406	0.000214236	0.000141082	0.000167216	0.000172433	0.000146308	0.000114956	0.000114956	0.000209012	0.0001463	0.000177659	0.000156758	0.000224687	0.000188109
402489	0.002	0.000175984	0.000206954	0.000175884	0.000139637	0.000139643	0.000170673	0.000279439	0.00965901	0.048344373	0.000357333	0.428836296	0.001342061	0.001729261	0.000139635	0.000388515	0.472356716	0.004481027	0.016079328	0.000409793	0.000300405	0.00023302	0.00020172	0.000331286	0.000248316	0.000351994	0.00100148	0.000196578	0.000139635	0.000502626	0.000263806	0.000165494	0.000103434	0.000118948	0.037654775	0.000227603	0.000325979	0.000129284	0.000186196	0.000144808	0.000331208	0.000160323	0.000253545	0.00015515	0.000149979	0.000118948	0.000155151	0.00018622	0.000165496	0.000134464	0.000186227	0.000196532	0.000170665	0.000139644	0.000227571	0.000139635	0.000155151	0.000144823	0.000170665	0.000165494	0.000144808	0.000160323	0.000144808	0.000160322	0.000155151	0.000113777	0.000181009	9.83E-05	0.000175838	0.000139635	0.000170667	0.000160322	0.000497172	0.00018101	0.000232742	0.000217235	0.000186181	0.000175838	0.000155166	8.79E-05	0.000186181	0.000144808	9.31E-05	0.000149979	0.000124121	0.00018101	0.000170667	9.83E-05	0.00016033	0.000113778	0.000160323	8.27E-05	0.000227562	0.000170658	0.000134464	0.000129292	0.000165494	0.000124113	0.000160322	0.000170665	0.000165494	0.000144808	0.000134464	0.000201697	0.000165494	0.000165494	0.000170651	0.000222406	0.000196524	0.000155151	0.000144808	0.000232736	0.000160285	0.000144784	0.00023272	0.000124106	0.000181002	0.000191355	0.000139621	0.000165494	0.000149979	0.000191352	0.000165494	0.0001448	0.000186181	0.000196524	0.000196524	0.000170665	0.000201697	0.000227563
402490	0.002	0.000202326	0.000133276	0.000110216	0.000151519	0.000105604	0.000123969	0.00027111	0.008644016	0.042401577	0.000326308	0.376496616	0.00127485	0.001688945	0.000188271	0.000303492	0.669481937	0.004136293	0.014575445	0.000372986	0.000183927	0.000137758	0.000183675	0.000229705	0.000192925	0.000312534	0.000815094	0.00019287	0.000105604	0.000427725	0.000169899	0.000137751	0.000133145	0.000142369	0.033939373	0.000188285	0.000367592	0.000165307	0.000252602	0.000101013	0.000307881	0.000114786	0.000151519	0.000128589	0.000151519	0.000142335	0.000146927	0.000174476	0.000101013	0.000119378	0.000133152	0.000105604	0.000165286	0.000160702	0.000317034	0.000169885	0.000169892	0.000119378	0.000142335	0.000165293	0.000137744	0.000114786	0.000156124	0.000123969	0.000174477	8.26E-05	0.000188251	0.000128561	0.000165293	0.000123969	0.000142336	0.000128561	0.000422833	0.000188312	0.000192856	0.000160701	0.00015611	8.26E-05	0.000169893	0.000101012	0.00015611	0.000105604	0.000133153	0.000142335	0.000110195	0.000128561	0.000188264	0.00020663	0.000101012	0.000151518	0.000160702	0.000119372	0.000151519	0.000119378	9.64E-05	0.00011478	0.000188251	0.000133153	0.000142336	0.00020663	0.000146927	0.000165293	0.000146927	0.000146927	0.000137744	0.000142335	0.000188249	0.000133152	0.000160716	0.000151519	0.00015611	0.000151519	9.64E-05	0.000110195	0.000105604	0.000156103	0.000137744	0.000142335	0.000169885	0.000123969	0.000146927	0.000165293	0.000215828	0.000146927	0.000119358	0.000169884	0.000128561	0.000123956	0.000110195	0.000151518
402491	0.002	0.000287633	0.000212672	0.00013791	0.000155149	0.000155149	0.000160895	0.000345011	0.010847748	0.05431664	0.000414192	0.485873729	0.001321923	0.001938385	0.000212672	0.000327984	0.698581204	0.005080695	0.017853731	0.00038608	0.000316515	0.00024154	0.000333457	0.000356525	0.00025287	0.000437171	0.001066672	0.000275941	0.00016664	0.000471793	0.000201118	0.000126418	0.000218417	0.000195381	0.041211643	0.000316182	0.000385241	0.000149401	0.000281612	0.00018388	0.000264355	0.000172387	0.000235623	9.19E-05	0.000195382	0.000172389	0.000201145	0.000155148	0.000189644	0.000229866	0.000155148	0.000160886	0.000368019	0.000160895	0.000368003	0.000149402	0.000178133	0.000143656	0.000149402	0.000149402	0.000201128	0.000143656	0.000264378	0.000224102	0.000137894	0.000143656	0.000235596	0.00016664	0.000178133	0.00016664	0.000224105	0.00020112	0.000506141	0.00021261	0.000275898	0.000241369	0.00016664	0.000206864	0.000195372	0.000206856	0.00024136	0.000160895	0.000206864	0.000206864	0.000195363	0.000160895	0.00016664	0.000195372	0.000201118	0.000189625	0.000224111	0.000172387	0.000172396	0.000224104	0.000143666	0.000224104	0.000241343	0.00018388	0.000149402	0.000160895	0.000224112	0.000172387	0.000155148	0.000206864	0.000183888	0.000178134	0.000114916	0.000212611	0.000235596	0.000195372	0.000172387	0.000201118	0.000172387	0.000183881	0.00013791	0.000218368	0.000149402	0.000172387	0.000201128	0.000201118	0.000212611	0.000206864	0.000178134	0.000212601	0.000114924	0.000206864	0.000137893	0.000172387	0.000195372	0.000212611
402492	0.002	0.000255714	0.000166465	0.000160342	0.000142526	0.000178219	0.000172219	0.000332759	0.010954373	0.054543325	0.000463784	0.493167481	0.001462465	0.002087443	0.000297274	0.000386569	0.582197051	0.00518717	0.019167081	0.000482557	0.000321162	0.000184114	0.00035659	0.000410111	0.000308942	0.000416095	0.001078195	0.000279176	0.000160341	0.000475654	0.000249465	0.00016035	0.00020192	0.000201911	0.043013959	0.000237553	0.000517194	0.000184078	0.00020785	0.000172219	0.000326732	0.000142526	0.000231631	0.00016628	0.000195973	0.000100956	0.000136587	0.000184096	0.000142525	0.000225665	0.000207833	0.000225665	0.000291096	0.000190034	0.000368425	0.000231603	0.000249447	0.000148464	0.000201911	0.000100947	0.000225665	0.000130649	0.000136578	0.000172218	0.000255385	0.000172218	0.000178157	0.000190034	0.00016628	0.00016628	0.000255358	0.000213806	0.000624341	0.000172218	0.000326693	0.000225656	0.000184095	0.000154403	0.000195972	0.000178157	0.000225684	0.00016628	0.000190033	0.000154394	0.000219727	0.000154403	0.000148455	0.00016628	0.000219727	0.000130648	0.000201911	0.000136578	0.00020785	0.000195973	0.000237561	0.000172218	0.000166289	0.000172219	0.000243481	0.000207849	0.000172218	0.000267252	0.000195972	0.000291007	0.000195972	0.000124692	0.000172218	0.000207849	0.000184086	0.00013064	0.00016628	0.000160341	0.000172209	0.000190025	0.000195972	0.000160324	0.000172218	0.000184095	0.000207849	0.000213788	0.000213788	0.000195972	0.000178148	0.000225658	0.000255358	0.00017221	0.000225665	0.000249419	0.000237542	0.000142526
402493	0.002	0.000285872	0.000179114	7.84E-05	0.000139919	0.000117532	0.000218325	0.000341628	0.010779826	0.052487756	0.000403366	0.462932715	0.00149169	0.001984938	0.000223955	0.000341956	0.534479555	0.004578215	0.01763653	0.000392919	0.000319593	0.00028557	0.000291352	0.000324824	0.000291169	0.000493119	0.001016407	0.000190366	0.000201484	0.000493037	0.000145517	0.000201484	0.000139919	0.000201484	0.039512914	0.000330372	0.000364043	0.000235081	0.0003135	0.000167903	0.000313606	0.000195896	0.000201484	0.000100742	0.0001735	0.00019593	0.000167903	0.000229467	0.00017913	0.000134322	0.000212677	0.00015671	0.000201484	0.000151113	0.000296713	0.000229477	0.000190307	0.000162306	0.000218275	0.000151114	0.000223879	0.000134323	0.000128717	0.000162306	0.00021268	0.00015671	0.000151114	0.000207115	0.000246258	0.00015671	0.000184696	0.000173501	0.000610868	0.000195888	0.00031917	0.000167903	0.000212677	0.000128709	0.000162292	0.000151113	0.000162307	0.0001735	0.000162306	0.000123129	0.000139919	0.000223904	0.000251864	0.000179097	0.000162306	0.000162306	0.000184694	0.000229468	0.000223871	0.000218275	0.000235064	0.00019029	0.00015671	0.000151104	0.0001735	0.000167905	0.000195888	0.000145517	0.000195886	0.0001735	0.000179097	0.000173501	0.000257476	0.000156709	0.000173501	0.000235064	0.000173484	0.000201484	0.000212677	0.000145517	0.000184693	0.000184694	0.000179089	0.0001735	0.0001735	0.000246259	0.000240695	0.00017908	0.000212679	0.000145508	0.000106339	0.000179097	0.000134298	0.000218276	0.000251848	0.0001735
402494	0.002	0.000267485	0.000124652	0.000178077	0.000184019	0.00013059	0.000130589	0.000433716	0.011064189	0.05629241	0.000469506	0.488930876	0.00156992	0.001971577	0.000213699	0.000332905	0.821748505	0.005287809	0.019704655	0.000410785	0.000338787	0.000237486	0.000249377	0.000356507	0.000326589	0.000416092	0.001107501	0.000237497	0.00018401	0.000481215	0.000201836	0.000201818	0.000178075	0.000231497	0.043522351	0.000290948	0.000529101	0.000195883	0.000267141	0.000160267	0.000368157	0.000207799	0.000172148	0.000160269	0.00020182	0.000178084	0.00021369	0.000136533	0.000189947	0.00017214	0.000178066	0.000189947	0.000207744	0.000154332	0.000308781	0.00021369	0.000189947	0.000219618	0.00021369	0.000267122	0.000166204	0.000154332	0.000148395	0.000154332	0.000207755	0.000225561	0.000160267	0.000166204	0.000136524	0.000189947	0.000184012	0.000166204	0.000630046	0.000267159	0.000290946	0.000201818	0.000178066	0.000118717	0.000178075	0.000106845	0.000219626	0.000178075	0.000237435	0.00018401	0.000166204	0.000142451	0.000225561	0.00018401	0.00021369	0.000195883	0.000148395	0.000106827	0.000160267	0.000195882	0.000237452	0.000178022	0.000243386	0.000207753	0.00017213	0.000231498	0.000142443	0.000142459	0.000189938	0.000344554	0.000166204	0.000231507	0.000184012	0.00013058	0.000189938	0.000184012	0.000195882	0.000207755	0.000189947	0.000249305	0.000172121	0.000201818	0.000195882	0.00018401	0.000148395	0.000142434	0.000184012	0.000249315	0.000195882	0.000195883	0.000136524	0.000225561	0.000201818	0.000231497	0.000249305	0.000195882
402495	0.002	0.00025568	0.000149844	0.000122088	0.000172033	0.000116538	0.000216436	0.000316513	0.010331038	0.052089527	0.00032202	0.458269026	0.001495518	0.001759376	0.000244203	0.000344531	0.519547237	0.004804181	0.017486527	0.000423084	0.000344581	0.000249816	0.000288681	0.000361081	0.000310905	0.000438977	0.000895923	0.000327616	0.000183132	0.000583846	0.000149834	0.000166517	0.000227554	0.000199788	0.041174718	0.000255283	0.000494425	0.000166508	0.000316404	0.000194239	0.00034984	0.000188681	0.000221997	0.000188681	0.000155385	0.000149834	0.000188681	0.000183132	0.000183131	0.000160935	0.000105439	0.000127637	0.000227544	0.000183132	0.000322019	0.000177582	0.000255317	0.000183132	0.000155385	0.000133187	0.000216437	0.000133187	0.000122088	0.000155385	0.000238635	0.000149836	0.000138737	0.000144277	0.000160935	9.99E-05	0.000288721	0.000160933	0.000461012	0.000188682	0.000233111	0.000244176	0.000166483	0.000133187	0.000144286	0.000221986	0.000216437	0.000183116	0.000133186	0.000188673	0.00019423	0.000172032	0.000160933	0.000183131	0.00025529	0.000177582	0.000160933	0.00019978	0.000238643	0.000177582	0.000177582	0.000172032	0.000221977	0.000155383	0.000221977	0.00024975	0.000172032	0.000188681	0.000166475	0.0002553	0.000183131	0.000210879	0.000199771	0.000172015	0.000172024	0.000160933	0.000172025	0.000227544	0.000138736	0.000110981	0.000172033	0.000216429	0.00020533	0.000227527	0.000183132	0.000133186	0.000177582	0.000188681	0.000238635	0.000216437	0.000177582	0.000172032	0.000233077	0.000210879	0.000177582	0.000216429
402496	0.002	0.000246634	0.00017958	0.000133374	0.000138511	0.000159039	0.000117984	0.000272033	0.009774589	0.048070796	0.000359537	0.42696199	0.001222381	0.001678513	0.000174412	0.000364717	0.658836637	0.004504482	0.016165155	0.000427043	0.000261963	0.000231077	0.000251436	0.000318283	0.000251461	0.000379931	0.000879751	0.000220643	0.00019494	0.000416048	0.000164153	0.000271987	0.000133374	0.000112855	0.037429435	0.000266887	0.000410691	0.000148763	0.000174421	0.000215467	0.000374726	0.00016416	0.000184681	0.000148764	0.000164153	0.000169282	0.00016416	0.000133373	0.000138511	0.000164162	0.00010771	0.000184672	0.000194931	0.000133374	0.000343989	0.000164154	0.000184672	0.000107725	0.000179543	0.000143634	0.000169282	0.000189811	0.000184672	0.000138503	0.000159024	0.000133351	0.000174412	0.000143634	0.000179543	0.000189802	0.000184673	0.000184672	0.000472478	0.000215459	0.00028742	0.000220588	0.000082076	0.000174412	0.000210344	0.000159022	0.000138505	0.000164153	0.000169282	0.000143634	0.000123114	0.000164145	0.000189802	0.000153893	0.000230855	9.75E-05	0.00023084	0.000107679	0.000174412	0.000189794	0.00022058	0.000148764	0.000174421	0.000133374	0.000174412	0.000169282	0.000164153	0.000205191	0.000189802	0.000138503	0.000143634	0.000153893	0.000117984	0.000174404	0.000220596	0.000159016	0.000184672	0.000184704	0.000174412	0.000143634	0.000184672	0.000184672	0.000148763	0.000169283	0.000107717	0.000179541	0.000169274	0.000174412	0.000200061	0.00019497	0.000123115	0.00025652	0.000194931	0.000153893	0.000194932	0.000138503
402497	0.002	0.000233975	0.000207286	0.000132769	0.000116837	0.000132769	0.000164633	0.000313529	0.010043342	0.05049176	0.000382843	0.442915291	0.00129734	0.001834997	0.000164634	0.000372286	0.695386023	0.004692335	0.016828819	0.00045809	0.000335021	0.000180582	0.000244494	0.000271035	0.00031348	0.000457331	0.000942897	0.00028167	0.000169944	0.000409429	0.000180566	0.000169969	0.000175254	0.000175262	0.039859592	0.000191188	0.000419906	0.000159323	0.000185885	0.000185876	0.000366645	0.000132769	0.000201827	0.000159323	0.00016993	0.000127458	0.000106207	0.000111526	0.000132769	0.000122147	0.000122147	0.00019118	0.000164634	0.000180567	0.000340066	0.000159323	0.00013808	0.000154011	0.000122147	0.000127458	0.000175254	0.000143391	0.000106207	9.56E-05	0.000185877	0.00021774	0.000196498	0.000159315	0.000180566	0.000180566	0.000127466	0.000196498	0.000446466	0.000122147	0.000270968	0.000180566	0.000164634	0.000164634	0.000159323	0.000169944	0.000154013	0.000154011	0.000185876	0.000180566	0.000122139	0.000175256	0.000175254	0.000148701	0.000148701	0.000175254	0.00020712	0.000164634	0.000154013	0.000148701	0.000185877	9.56E-05	0.000175256	0.000100904	0.000180564	0.000196497	0.000212431	0.000132769	0.000180566	0.000164633	0.000185876	0.000154011	0.000191171	0.000100904	0.000201808	0.000159323	0.000148701	0.000196498	0.000164633	0.000217741	0.000154005	0.000180566	0.000185876	0.000191187	0.000217741	0.000175254	0.00017524	0.000154013	0.000185877	0.000191187	0.000159321	0.000180566	0.000154005	0.000185877	0.000159323	0.000154013
402498	0.002	0.000280024	0.000171291	0.000142742	0.000165581	0.000131323	0.000131341	0.000262763	0.010619674	0.053577466	0.000331466	0.470798113	0.001470201	0.00176413	0.000211267	0.000440246	0.711674483	0.004894659	0.017832024	0.000463895	0.000360224	0.000234184	0.000285845	0.000274289	0.000302703	0.000428679	0.001220655	0.000211312	0.000194139	0.000514483	0.000239843	0.000148453	0.000171291	0.000165598	0.041302582	0.000228409	0.000405635	0.000159872	0.00028558	0.00019984	0.000319891	0.00018842	0.000279921	0.000171291	0.000239809	0.000171283	0.000165581	0.000131323	0.000177	0.000137033	0.000114194	0.000222686	0.000177	0.000148453	0.000337029	0.000097048	0.00021697	0.000148453	0.000154146	0.000205558	0.000165582	0.000239826	0.00017129	0.000102766	0.000171291	0.000142742	0.00018842	0.000245552	0.000188421	0.000102775	0.00021126	0.000125613	0.000514369	0.00019984	0.000251254	0.000154162	0.000177002	0.000171291	0.000188421	0.000182702	0.000262666	0.000211258	0.000182712	0.000211258	0.000131323	0.00018842	0.00018842	0.000131323	0.000177002	0.000137025	0.000171291	0.000137032	0.000211251	0.000119895	0.000154163	0.000114194	0.00021126	0.000234098	0.00021697	0.000154162	0.000154162	0.000165581	0.000234091	0.000308429	0.000148453	0.00021126	0.000165581	0.000205549	0.00021126	0.00019413	0.000119895	0.000165581	0.00019984	0.00019413	0.000182711	0.00019413	0.00019413	0.000205549	0.000148453	0.000188421	0.000256937	0.000165598	0.000199832	0.000159872	0.000159863	0.000199839	0.00019984	0.000159872	0.000131323	0.00019984
402499	0.002	0.000207099	0.000142811	0.000137888	0.000123094	0.00011817	0.00014772	0.000246317	0.008865742	0.046028936	0.000428973	0.404812479	0.00129739	0.001661393	0.000187111	0.00034522	0.458436897	0.004267163	0.015322614	0.000395062	0.000325477	0.000172376	0.000241348	0.000305481	0.000226532	0.000340055	0.00084451	0.000280812	0.000118171	0.000419047	0.00021184	0.000137864	0.000187119	0.00014279	0.036270113	0.000221667	0.000379398	0.000167408	0.000216676	0.000211744	0.000359676	0.00015756	0.00014279	0.00014279	0.000152636	0.000132941	0.000147713	0.000162484	0.000152636	0.000167408	0.000103399	0.000128011	0.000196959	0.000123094	0.000270919	0.000147713	0.000162485	0.000132941	0.000172332	0.000172331	0.00018218	0.000128018	0.000147713	0.000162492	0.000108316	0.00017234	0.00015756	0.000236378	8.86E-05	0.000182178	0.000152636	0.00011817	0.000468263	0.000162477	0.000221614	0.000147714	0.000167408	0.000128018	0.000152629	0.000152636	0.00015756	0.000142768	0.000177255	0.000167415	0.00015756	0.000113246	0.000177255	0.000128024	0.000196959	0.000192027	0.000123095	0.000147713	0.000187103	0.000142789	0.00015263	0.000142789	0.000137866	0.00011817	0.000187103	0.000162485	0.000137866	0.000201875	0.00019695	0.00014279	0.000162484	0.000167408	0.000206806	0.000172331	0.000162485	0.000142789	0.000162484	0.000127996	0.00018711	0.000152636	0.00014279	0.000177255	0.000137866	0.000128011	0.000192027	0.000187103	0.000162484	0.00015756	0.000167409	0.000182181	0.000187103	0.000162484	0.000152636	0.000206792	0.000216654	0.000147713
402500	0.002	0.000216192	0.000238361	0.000143947	0.000149467	0.000155011	0.000155002	0.00029907	0.01069551	0.05121633	0.000338017	0.449269594	0.001542712	0.001873751	0.000155002	0.000349253	0.677255829	0.0052308	0.017395553	0.000421878	0.00037709	0.000210394	0.000265795	0.000315773	0.000254707	0.000387882	0.001016706	0.000249202	0.000121779	0.000521073	0.000232503	0.000177154	0.00021036	0.000132867	0.041608414	0.000249213	0.000437684	0.00022144	0.000293498	0.000177145	0.000337945	0.000215896	0.000221467	0.000166074	0.000177145	0.000149466	0.000127323	0.000166074	0.000105179	0.000166074	0.000238039	8.30E-05	0.000143929	0.000166074	0.000304584	0.000182682	0.000138394	0.000188217	0.000177154	0.000177147	0.000215896	0.000155002	0.000210361	0.000105172	0.000171609	0.00017161	0.000243583	0.000188217	0.000143939	0.000166075	0.000204833	0.000149466	0.000554224	0.00018268	0.00032121	0.000177145	0.000166075	0.000143931	0.00018268	0.000215896	0.000166074	0.000155002	0.000143931	0.00018268	0.000160537	0.000193752	0.000193761	0.000143929	0.00018269	0.000199305	0.000204816	0.00017161	0.000188217	0.000110707	0.000199288	0.000193753	0.000166074	0.000182682	0.000132858	0.000155001	0.000221433	0.000199288	0.000210361	0.00018268	0.000199288	0.000155002	0.000188217	0.000160537	0.000215896	0.000243583	0.000193753	0.000177145	0.00017161	0.00018268	0.000149466	0.000149451	0.000171567	0.000171602	0.000204815	0.000177137	0.00021036	0.00018268	0.000188218	0.000166074	0.000155002	0.000188217	0.00018268	0.000149466	0.000215896	0.000193745
402501	0.002	0.000267836	0.000145932	0.000111871	0.000131325	0.000126462	0.000107006	0.000292007	0.009158454	0.045019065	0.000433606	0.406118856	0.001266672	0.001740286	0.000160574	0.000321428	0.466037255	0.004236206	0.015660822	0.000419445	0.000258172	0.000262965	0.0002043	0.000355411	0.000248142	0.000345663	0.00078019	0.00018483	0.000165373	0.000453016	0.000194558	0.000180002	0.000155645	0.000170236	0.035454512	0.00019945	0.000330908	0.000160516	0.000209173	0.000175102	0.000384648	0.00011187	0.000189708	0.000141053	0.000126461	0.000116734	0.000116734	0.000131325	0.000116741	0.00011187	0.000189708	0.000179973	0.000170238	0.00011187	0.000252997	0.000145918	0.000131327	0.000141053	0.000145918	0.000107006	0.000141053	0.00016051	0.000160509	0.000165373	0.000194556	0.000209149	0.000165373	0.00017023	0.000141054	0.000141053	0.000175101	0.000165373	0.00041867	0.000145919	0.000204293	0.000189694	0.000189693	0.000150781	0.000184829	0.000145918	0.000165374	0.000136182	0.000184829	0.000184829	0.000199421	0.000175101	0.000150781	0.000175101	0.000189693	0.000165373	0.000155645	0.000165373	0.000155645	0.00014591	0.00013619	0.000150782	0.000179965	0.000102142	0.000126462	0.000160509	0.000175102	0.000170245	0.000141054	0.000184829	0.000165373	0.000204285	0.000194558	0.000184829	0.000175108	0.000116734	0.000150781	0.000131325	0.000136189	0.00011187	0.000141038	0.000223747	0.000141054	0.000170236	0.000150781	0.000170238	0.000116734	0.000204285	0.000111862	0.000170238	0.000209157	0.000150781	0.000131325	0.000189692	0.000150782	0.000218876
402502	0.002	0.000182107	0.00013135	0.000131335	8.59E-05	0.000136417	0.000136385	0.000318516	0.009778805	0.047359554	0.0003135	0.418994716	0.001228542	0.001832373	0.000181898	0.000323745	0.674393766	0.00468583	0.016001438	0.000364715	0.000318691	0.000207093	0.000232387	0.000252766	0.000272966	0.000328558	0.000978206	0.000227345	0.000156589	0.000394396	0.00022227	0.000156582	0.000146481	0.000151532	0.035593876	0.000247587	0.000414541	0.000141429	0.000191941	0.000176795	0.000323476	0.000192016	0.000171736	0.000116166	0.000171736	0.000111123	0.000126276	0.000111123	0.000151532	0.000156582	0.000161634	0.000151532	0.000181853	0.000121225	0.000267752	0.000151532	0.000151532	0.000141431	0.000171737	8.59E-05	0.000151532	0.000106072	0.000166693	0.000121225	0.000176787	0.000176787	0.000207117	0.000166685	0.000181838	0.000181846	0.000176855	0.000151532	0.000500729	0.00024248	0.00025762	0.000181838	0.000146481	0.000126276	0.000161634	0.000161634	0.000126276	0.000181838	0.000136372	0.00014648	0.000156582	0.000111123	0.000166684	0.000166678	0.000116174	0.000207101	0.000141429	0.000156583	0.00015153	0.000156574	0.000166685	0.000166684	0.000161634	0.000186889	0.00019699	0.000171736	0.000166685	0.000141429	0.000176786	0.000176787	0.000156583	0.000151532	0.000197008	0.000227321	0.000227306	0.000161634	0.000171736	0.000161634	0.000151532	0.000106064	0.000181838	0.000166684	0.00021216	0.000176786	0.000141429	0.000171736	0.000151532	0.000176786	0.000111123	0.000161634	0.000212151	0.000131327	0.000196991	6.56E-05	0.000141429	0.000156574
402503	0.002	0.000279588	0.000139618	0.000119674	0.000129639	9.97E-05	0.000134624	0.000274365	0.00968911	0.045565141	0.000354524	0.411930191	0.001444756	0.00164665	0.000239505	0.000379603	0.829667389	0.004393308	0.015947171	0.000380088	0.000254671	0.000214493	0.000214463	0.000249501	0.000214426	0.000359468	0.001076167	0.000209478	0.000179499	0.000339352	0.000194481	0.000184508	0.000139611	0.000184486	0.036725172	0.000214508	0.000384262	0.000169527	0.000214411	0.000134618	0.000384271	0.000159555	0.000219426	0.000139611	0.000174521	0.000194495	0.000134624	0.000119666	0.000179507	0.000134625	0.000144596	0.000169528	0.000189471	0.000169527	0.000344281	0.000159555	0.000179499	0.000129639	0.000139611	0.000164534	0.000184486	0.000164542	0.000169527	0.000149583	0.000124645	0.000179499	0.000159555	0.000134624	0.000154568	0.000109694	0.000179514	0.00011468	0.000529181	0.000179499	0.000204438	0.000174521	0.000159555	0.00015457	0.000139611	0.000219395	0.000144596	0.000109694	0.000179499	0.000119666	0.000114673	0.000179492	0.000184493	0.000154568	0.000179499	0.00015457	0.000164542	0.000159555	0.000149576	0.000124645	0.000169527	0.000159555	0.000134624	0.00015457	0.00011468	0.000139611	0.000154562	0.000174513	0.000164542	0.000194488	0.000159548	0.00020443	0.000164542	0.000149583	0.000164541	0.000164542	0.000149583	0.000114673	0.00011468	0.000174514	0.000139611	0.000154568	0.000114673	0.000134624	0.000224376	0.000119666	0.000164541	0.000164533	0.000124652	0.000149576	0.000194458	0.000179499	0.000159555	0.000214402	0.000184485	0.000179499
402504	0.002	0.000271801	0.000222665	0.000168271	0.000130273	0.00014113	0.000151986	0.000331428	0.010765981	0.050564959	0.00039123	0.443692491	0.00145793	0.001699402	0.000135701	0.000326108	0.52269592	0.004758961	0.017067744	0.000511898	0.00028268	0.000211807	0.000233618	0.000271519	0.000276899	0.000380344	0.00108379	0.000228037	0.000130273	0.00047288	0.00026071	0.000227978	0.000157413	0.000162842	0.039590747	0.00021719	0.00036928	0.000162842	0.00029335	0.000162842	0.000353073	0.000179159	0.00024974	0.000168269	0.000135701	0.000168271	0.000184554	0.00016285	0.000184587	0.000146549	0.000184554	0.000157413	0.000168271	0.000103133	0.000293226	0.000135701	0.000146557	0.000146557	0.000162842	0.000206266	0.000200839	0.000146557	0.000184554	0.000184553	0.000162842	0.000206274	0.000200847	0.00014113	0.000168271	0.00014113	0.000260564	0.000141129	0.000532762	0.000157415	0.000260555	0.000200839	0.000168269	0.000179125	0.000157413	0.000135701	0.000157407	0.000222551	0.000179125	0.00019541	0.000179125	0.000130273	0.000179127	0.000135701	0.00019541	0.000200823	0.000200839	0.000189981	0.000179127	0.000206266	0.000206266	0.000157413	0.000168271	0.000124845	0.000173698	0.000157415	0.000189967	0.000130273	0.000227986	0.000157413	0.000119409	0.000113989	0.000168261	0.000146559	0.000168279	0.000173698	0.000162842	0.000260546	0.00014113	0.000113981	0.000222551	0.000184554	0.000266009	0.000200839	0.000211679	0.000151986	0.000189983	0.000157415	0.000217122	0.000124822	0.000151978	0.000173698	0.000168269	0.000124829	0.000200837	0.00011941
402505	0.002	0.000289442	0.000120859	9.98E-05	0.000120859	0.000120859	0.000147133	0.000246999	0.009616028	0.048606137	0.000405123	0.436291603	0.001384982	0.001761843	0.000220739	0.000320965	0.785137812	0.004473717	0.017244808	0.000542951	0.000310492	0.000236644	0.000247248	0.000341876	0.000247069	0.000420823	0.00106005	0.000294418	0.000131368	0.000352292	0.000173407	0.000136624	0.000173406	0.000157658	0.038017369	0.000231234	0.000410185	0.000162898	0.000304889	0.000115604	0.00032077	0.000136624	0.000231217	0.000131368	0.000183939	0.00015765	0.000152387	0.000183916	0.000152387	0.000215476	0.000110349	0.000194442	0.000183916	0.000141878	0.000315445	0.000126113	0.000189171	9.98E-05	0.000136624	0.000178662	0.000194442	0.000141862	0.000162898	0.000115604	0.000157642	0.000204934	0.000210198	0.000168152	0.000210189	0.000136624	0.000173407	0.000105095	0.000478767	0.000194426	0.000362791	0.000120859	0.000173407	0.000120859	0.000136624	0.000183916	0.000178662	0.000183916	0.000131368	0.000157627	0.000178661	0.000152388	0.000178661	0.000152388	0.000152371	0.000162896	0.000147125	0.000168152	0.000168144	0.000126113	0.000210191	0.000162896	0.000136624	0.000183916	0.000141885	0.000147133	0.000173407	0.000173406	0.000147133	0.000231217	0.000204935	0.00024699	0.000136624	0.000126113	0.000210189	0.000178661	0.000168152	0.000183915	0.000173406	0.000199713	0.000183918	0.00019968	0.000183916	0.000136624	0.000210189	0.000168152	0.000231209	0.000136592	0.000136624	0.000162896	0.000178662	0.000204935	0.000162898	0.000131368	0.000204934	0.000246989
402506	0.002	0.000193604	0.000177656	0.000151525	0.000114949	0.000135849	0.000146299	0.00027188	0.009841655	0.049477769	0.000371359	0.435063233	0.001360931	0.001842202	0.000161973	0.00036621	0.916054343	0.004715418	0.016745955	0.000382528	0.000308716	0.000198579	0.000272097	0.000250902	0.000235179	0.00040288	0.001033043	0.000271833	0.000161991	0.000408072	0.000135849	0.000125399	0.000135849	0.000146299	0.037607274	0.00028232	0.000418333	0.000172446	0.000198573	0.000114949	0.000324122	0.000146299	0.00022993	0.000125399	0.000120174	0.000161974	0.000120174	0.000193323	0.000141075	0.000161974	0.000177648	0.000125398	0.000203774	0.000146299	0.000318983	0.000161973	0.000172424	9.93E-05	0.000214255	0.00010974	0.000135849	0.000161974	0.000120173	0.000109724	0.000219457	0.000146299	0.000261264	0.000114949	0.000146299	0.000135849	0.000208999	0.000151523	0.00041833	0.000198549	0.000240419	0.000188098	0.000172424	0.000182866	0.000141073	0.000130624	0.000167199	0.000177641	0.000146299	0.000188131	0.000141073	0.00017244	0.000172424	0.000177648	0.000224728	0.000156749	0.000182873	0.000167199	0.000146299	0.000167199	0.000161974	0.000156749	0.000198548	0.000156749	0.000208998	0.000177648	0.000214224	0.000167214	0.000193324	0.000167199	0.000141073	0.000161973	0.000177648	0.000177648	0.000198549	0.000167199	0.000156749	0.000188098	0.000156749	0.000203774	0.000156749	0.000161973	0.000146299	0.000151525	0.000161959	0.000135841	0.000146298	0.000214231	0.000156725	0.000172416	0.000177648	0.000151517	0.000229905	0.000130616	0.000271723	0.000172424
402507	0.002	0.000171972	0.000161075	0.000134209	0.000139641	0.000118104	0.000171788	0.000327699	0.010373351	0.050606526	0.000392271	0.440711131	0.001382163	0.001766959	0.00015569	0.000295459	0.819749777	0.004882106	0.017249827	0.000360618	0.000327954	0.000214855	0.000279326	0.000322353	0.000316898	0.000516317	0.001126515	0.000241649	0.000177157	0.000478497	0.00015569	0.000134209	0.000161051	0.000134209	0.038004651	0.000257795	0.000381404	0.000166436	0.000193271	0.000209367	0.000376043	0.000177157	0.000263077	0.000134209	0.000144947	0.000225481	0.000187894	0.000118088	0.000171804	0.00016642	0.00016642	0.000177157	0.000134209	0.000128833	0.00031692	0.000214776	0.000182525	0.000134201	0.000134209	0.000144938	0.000193271	0.000161051	0.000220104	0.000155682	0.000177157	0.000171788	0.000187894	0.000263068	0.000203999	0.00016642	0.000193261	0.000209367	0.000553722	0.000246961	0.000171789	0.000150307	0.000204007	0.000177157	0.000187894	0.000128841	0.000241593	0.000150315	0.000177157	0.000166419	0.000246978	0.000193261	0.000128841	0.000182525	0.000220128	0.000139578	0.000134185	0.000171788	0.000166419	0.000182525	0.000193261	0.000187894	0.000171788	0.000220121	0.000123473	0.000155684	0.000166419	0.000144946	0.000123472	0.000203998	0.000236209	0.000144946	0.000209375	0.000139578	0.000203999	0.000128809	0.000166419	0.000161043	0.000112728	0.000177156	0.000144946	0.000187892	0.000107367	0.000112735	0.000128832	0.000107367	0.00023084	0.000182533	0.000150315	0.000209367	0.000150315	0.000150313	0.000171788	0.000155682	0.000177157	0.00019863
402508	0.002	0.000169589	0.000164235	0.000133422	0.000133422	0.00012829	0.000143678	0.000318332	0.009719509	0.048156324	0.000462549	0.427396997	0.001476389	0.001746874	0.000179622	0.000267112	0.500431741	0.004830135	0.016446269	0.000473664	0.000328863	0.000159248	0.00027213	0.000225961	0.000297857	0.000344188	0.000916176	0.000164205	0.000164212	0.000483122	0.000241392	0.000133422	0.000169343	0.000153964	0.036316234	0.00030295	0.000302903	0.000123159	0.000174476	0.000189871	0.000395431	0.000164212	0.000220675	0.000138545	0.000205272	0.000123159	0.000184746	0.000102625	0.000153948	0.000174475	0.000143678	0.000138553	0.000246333	0.000164212	0.000318307	0.000195019	0.000256689	0.000184738	0.000143685	0.000174475	0.000277154	0.000133422	0.000189893	0.000118027	0.000148816	0.000148816	0.000138553	0.000184738	0.000189869	0.000174475	0.000225799	0.00012829	0.000534302	0.000169343	0.000287456	0.00011288	0.000159081	0.000159081	0.000159081	0.00018987	0.000148818	0.000179607	0.000179599	0.000164213	0.000148818	0.000164212	0.000195001	0.000164251	0.00018987	0.000153948	0.000189869	0.00016421	0.00018987	0.000195001	0.00018987	0.000169344	0.000138553	0.000143685	0.00012829	0.000159079	0.000123159	0.000169343	0.000118019	0.000195001	0.00022579	0.000148818	0.000159079	0.000123158	0.000143685	0.000143685	0.000195002	0.000148794	0.000143685	0.000179607	0.000174475	0.000169344	0.000184723	0.000169343	0.000174475	0.000143685	0.000164212	0.000138553	0.000128282	0.000143684	0.000102624	0.000200133	0.000215527	0.000148802	0.000195001	0.000200118
402509	0.002	0.000199358	0.000194099	0.000117417	0.000158265	0.000117416	0.000188888	0.000286079	0.009937154	0.047415182	0.000408915	0.420236548	0.001257725	0.001723025	0.00022466	0.000337455	0.482755984	0.00471311	0.016027759	0.000378865	0.000301649	0.000224959	0.000296315	0.00028097	0.000280879	0.000388364	0.000911664	0.000229828	0.000142949	0.000398654	0.000178678	0.000188886	0.000168468	0.000148046	0.035702888	0.000280932	0.000316673	0.000173572	0.000275776	0.000142942	0.000383191	0.000183783	0.000194	0.000137837	0.000229781	0.000188888	0.000137836	0.00013783	0.000148063	0.000178678	0.000148046	0.000163361	0.000132732	0.000102093	0.000291072	0.00018888	0.00014804	0.000117416	0.000168468	0.000148047	0.00018379	0.000153151	0.000204219	0.000173572	0.000142942	0.000137836	0.000188888	0.000204202	0.000209331	0.000137829	0.000188888	0.000158249	0.000480452	0.000204257	0.000229752	0.000148046	0.000178678	0.000132732	0.000163354	0.000163363	0.000153152	0.000127626	0.000199098	0.000127626	0.000127626	0.000127626	0.000199098	0.000199098	0.000199098	0.000137836	0.000173573	0.000153151	0.000168466	0.000250148	0.000132732	0.000183774	0.000193993	0.000122521	0.000148046	0.000148046	0.000153152	0.000193993	0.000117408	0.000163362	0.000204202	0.000137837	0.000158256	0.000209324	0.000137836	0.00021951	0.000178678	0.000183783	0.000153152	0.00012762	0.000153152	0.000132732	0.000183774	0.000188886	0.000178678	0.000188888	0.000209306	0.000142942	0.000117416	0.000209308	0.000158256	0.000107206	0.000137836	0.000153152	0.000153152	0.000214412
402510	0.002	0.00021906	0.000127166	0.000122087	9.66E-05	0.00012208	0.000137438	0.000239188	0.009588932	0.047723948	0.000387305	0.424963808	0.001211434	0.001685063	0.000223934	0.000285107	0.68018566	0.004568499	0.016238666	0.000428561	0.000305548	0.000254697	0.000213881	0.000310501	0.000274782	0.000366546	0.000902945	0.000264628	0.000198395	0.000478767	0.00020856	0.000203473	0.00015774	0.000116993	0.037289132	0.000239173	0.000417532	0.000162774	0.000203467	0.000162774	0.000391996	0.000178055	0.000147512	0.000147512	7.63E-05	0.00016786	0.000157685	0.000111906	0.000172938	0.000132253	0.000152599	0.000178033	0.000178033	0.000162773	0.000310463	0.000137339	0.000127158	0.000172946	0.000152599	0.000152592	0.000188206	0.000127166	0.000142426	0.000172946	0.000127166	0.000172946	0.000162773	0.000122079	0.000178032	0.000152599	0.000183174	0.000127166	0.000453189	0.000183119	0.000239179	0.000132252	0.000193294	0.000116985	0.000142426	0.000142426	0.000193292	0.000132253	0.000259442	0.000132253	0.000152599	0.000208553	0.000157673	0.00016786	0.000203466	0.000137339	0.000223836	0.000127166	0.000147512	0.000147512	0.000172938	0.000142426	0.000142426	0.000178032	0.000111906	0.000152592	0.000178033	0.000218726	0.000157672	0.000132252	0.000178032	0.000162773	0.000132253	0.000162773	0.000162773	0.000178033	0.000172947	0.000157685	0.000147512	0.000147514	0.000142426	0.000142426	0.000137331	0.000203466	0.000203466	0.000147512	0.000218726	0.000162773	0.000203459	0.000167859	0.000142426	0.00016275	0.000172946	0.000142426	0.000132253	0.000172946
402511	0.002	0.000283677	0.000172216	0.000127742	0.000183349	0.000105525	0.000138849	0.000289002	0.010418164	0.052757072	0.0004841	0.457490294	0.001457682	0.001862826	0.000222392	0.000289164	0.910061009	0.005214212	0.018177621	0.000456737	0.000266832	0.000216879	0.000277842	0.00033353	0.000350116	0.000405861	0.001002822	0.000233426	0.000177769	0.000444702	0.000249971	0.000133296	0.000194389	0.000177727	0.039716722	0.000277941	0.000433526	0.000116634	0.000205506	0.000161065	0.000405704	0.000199945	0.00022773	9.44E-05	0.00016662	0.000172174	0.00019439	0.000111079	0.000116609	0.000155512	0.000183282	0.000183282	0.000194389	0.000183281	0.000311174	0.000183282	0.000211052	0.000183281	0.000138849	0.000188835	0.000222159	0.000155512	0.000138849	0.000161066	0.000177727	0.000183282	0.000155512	0.00016662	0.00016105	0.000149957	0.000227715	0.000177729	0.000528236	0.000244408	0.000249929	0.000172173	0.000199943	0.000155512	0.000177727	0.000161058	0.000205498	0.000172173	0.000166628	0.000144404	0.000144404	0.000144404	0.000244384	0.000172173	0.000211051	0.000161058	0.000188835	0.000188835	0.00016662	0.000172173	0.000144395	0.000188835	0.000199943	0.000155512	0.000205506	0.000183282	0.000194389	0.000122187	0.00016662	0.000227714	0.000172173	0.000188835	0.000183282	0.000122187	0.000199943	0.000188837	0.000161048	0.000188835	0.000177727	0.000177729	0.000172173	0.000227714	0.000188835	0.000161065	0.000199943	0.000205498	0.00016662	0.00019439	0.000177727	0.000211051	0.000144395	0.000211051	0.000205514	0.00016662	0.00019439	0.000149949
402512	0.002	0.000235934	0.000144752	0.000128499	0.000133853	0.000139208	0.000133853	0.000332268	0.010068144	0.049205208	0.000343031	0.442859434	0.001486005	0.002012899	0.000176711	0.000375278	0.816136449	0.004953818	0.016924023	0.000472579	0.00027346	0.000219647	0.000219536	0.000353719	0.0002356	0.000364397	0.001031635	0.000273205	0.000107059	0.000418144	0.000187402	0.000198127	0.000219552	0.000139208	0.038504919	0.000289214	0.000369665	0.000128499	0.00019275	0.000155287	0.000358949	0.000144561	0.000214165	0.000187403	0.000117791	0.000203473	0.000123145	0.000149916	0.000149916	0.000149916	0.000160624	0.000155269	0.000182042	0.000176679	0.000299953	0.000171332	0.000176686	0.000160624	0.000117791	0.000117791	0.000176687	0.000128499	0.000176686	0.000160624	0.000160624	0.000133853	0.000176687	0.000139208	0.000149914	0.000165979	0.000160624	0.000112429	0.000600495	0.000171332	0.000240969	0.000144561	0.000149916	0.000117791	0.000176679	0.00018204	0.000182042	0.000160624	0.000171332	0.000139208	0.000198103	0.000246305	0.000192757	0.000155271	0.000251652	0.000187395	0.000149916	0.000149916	0.000139192	0.000117783	0.000176687	0.00021952	0.000165977	0.000149914	0.000176695	0.000171332	0.000171332	0.000171332	0.000208811	0.000187394	0.00018204	0.000214182	0.00019274	0.00023022	0.000251652	0.000139208	0.000160624	0.000117767	0.00018204	0.000155269	0.000198103	0.000149916	0.000155263	0.000187394	0.000171332	0.000214165	0.000144553	0.000208811	0.000214166	0.00018204	0.000214165	0.000240945	0.000224873	0.000198103	0.000144562	0.000155269
402513	0.002	0.000187549	0.00019322	0.000198833	0.000181774	0.000198816	0.000153373	0.00024436	0.011014898	0.053609683	0.000386711	0.467579009	0.001543115	0.001852328	0.000170422	0.000352657	0.789324182	0.005291224	0.018049905	0.000495633	0.000244605	0.000267251	0.000250008	0.000306916	0.000272724	0.000506089	0.001048641	0.000176103	0.000187454	0.000346754	0.000164733	0.000193136	0.000176094	0.000159044	0.039785576	0.000232925	0.000306843	0.000193135	0.000249966	0.000255637	0.000403605	0.000130642	0.000204497	0.000176093	0.000164733	0.000142011	0.000119289	0.000136331	0.00013065	0.000159035	0.000170422	0.000210194	0.000244269	0.000170413	0.000375127	0.000176093	0.000164732	0.000170412	0.000147692	0.00013065	0.000176094	0.000187455	0.000204496	0.000215856	0.000130642	0.00013065	0.000210177	0.000142011	0.000170415	0.00013633	0.000159051	0.000119289	0.000580108	0.000221573	0.000267006	0.000193135	0.000221537	0.000130659	0.000142011	0.000187539	0.000215856	0.000187455	0.000176093	0.000176094	0.000136331	0.000147692	0.000244285	0.000221539	0.000210287	0.000159052	0.000187455	0.000164733	0.000176094	0.000159052	0.00022158	0.000130649	0.000187455	0.000124953	0.000210175	0.000130659	0.00027267	0.000164732	0.000204496	0.000232898	0.000329542	0.000170413	0.000159052	0.000119289	0.000159052	0.000193135	0.000107928	0.000187454	0.000159052	0.000170413	0.000221537	0.000176093	0.000164732	0.000187454	0.000170413	0.000142011	0.000210175	0.000210175	0.000204496	0.000187455	0.000193135	0.000204496	0.000181799	0.000164732	0.000198816	0.000153373
402514	0.002	0.00021448	0.000150128	0.000155283	0.000208895	9.10E-05	0.000165992	0.000316135	0.010609367	0.050359933	0.000450325	0.442078457	0.001557011	0.001970524	0.000241093	0.000316322	0.67961714	0.004889894	0.016421921	0.000408172	0.000289516	0.000192821	0.000289263	0.000300148	0.00032146	0.000455715	0.001080098	0.000257164	0.000149929	0.000493218	0.000278616	0.000160638	0.000208836	0.000208879	0.038064046	0.000203482	0.000444795	0.000171355	0.000241119	0.000149929	0.000310753	0.000165993	0.000224878	0.000144574	0.000155283	0.000128503	0.000171347	0.000187411	0.000123156	0.000192765	0.000192765	0.000160638	0.000165992	0.000198145	0.000278554	0.000165992	0.000214191	0.000165985	0.000171355	0.000182056	0.000219547	0.00013922	0.00018741	0.000117801	0.00012851	0.000165992	0.000182057	0.000144574	0.000187403	0.00012851	0.000117785	0.000155283	0.000439461	0.000133864	0.000235628	0.000171347	0.00018741	0.000155283	0.000171347	0.000139205	0.000192765	0.000176701	0.00019812	0.00020883	0.000171347	0.00013922	0.000149929	0.000165992	0.000176702	0.000165993	0.000219537	0.000219547	0.00013922	0.000155283	0.000219539	0.00012851	0.000171347	0.000149929	0.000171347	0.000160638	0.000176702	0.000171348	0.00020883	0.000203474	0.000165993	0.000171347	0.00019812	0.000214185	0.000246344	0.000208854	0.000155283	0.000139212	0.00023024	0.000171339	0.000144574	0.000214185	0.000144574	0.000160622	0.000165992	0.000182048	0.000203474	0.000149929	0.00020883	0.000107084	0.000176701	0.00016063	0.000139212	0.000203474	0.00018741	0.000192767
402515	0.002	0.000186004	0.000116847	0.000111535	0.000143402	0.000159352	0.000116871	0.000297663	0.010625009	0.049444883	0.000318937	0.436590136	0.001329802	0.001759376	0.000175302	0.000313791	0.664000583	0.004716541	0.017053165	0.000442139	0.000303191	0.000218053	0.000260456	0.000308244	0.000286927	0.000372129	0.001039555	0.000217881	0.000132781	0.000430728	0.000239156	0.000233876	0.000223112	0.000143418	0.037933078	0.000239029	0.000356085	0.000191237	0.000223104	0.000185893	0.000371999	0.000201835	0.000180605	0.000127469	0.000116847	0.000201826	0.000185893	0.000122158	0.000127469	0.000127469	0.000175271	0.000148714	0.000196515	0.000175271	0.000254979	0.00013278	0.000164648	0.000127469	0.000180581	0.000154025	0.000207138	0.000122158	0.000180597	0.000169959	0.000164647	0.000180581	0.000148714	0.000127469	0.00016464	0.000159336	0.000185893	0.000148714	0.000425266	0.000175271	0.000212456	0.000191213	0.000212465	0.000143404	0.000138092	0.000148714	0.000185892	0.000100906	0.000180581	0.000154025	0.000164639	0.000122143	0.000223071	0.000175263	0.000180581	0.000154026	0.000212448	0.000185893	0.000180581	0.000164648	0.000191205	0.000143402	0.000191204	0.000154025	0.00013278	0.000127469	0.000138036	0.000159336	0.000169959	0.000180605	0.000207146	0.000159336	0.000127453	0.000169959	0.000159336	0.000180581	0.000180581	0.000169959	0.000159321	0.000212464	0.000148714	0.000143402	0.000111535	0.000164647	0.000201827	0.000159336	0.000207136	0.000127469	0.000138092	0.000180581	0.000212448	0.000154026	0.000233694	0.000138092	0.000116847	0.000212448
402516	0.002	0.000204943	0.000133211	0.00011418	0.000123696	0.000133211	0.000109424	0.000323808	0.009149186	0.04566552	0.000385866	0.390764133	0.001190686	0.001696616	0.000133232	0.000271517	0.701659867	0.004388498	0.014860767	0.000448495	0.000242961	0.000147577	0.000204654	0.000261929	0.000214134	0.000352367	0.00074896	0.00020941	0.000133211	0.000338097	0.000137969	0.000199837	0.000171285	0.00015702	0.034173541	0.000223685	0.000395236	0.000133211	0.000252223	0.000176029	0.000252224	0.000133211	0.000195066	0.000147484	0.000152248	0.000133211	0.000128453	0.000142726	0.000156999	0.000114188	0.000133211	0.000104666	0.000190379	0.000147484	0.000285589	0.000185558	0.000128454	0.00015702	0.000161757	8.09E-05	0.000161756	0.000142726	0.000147484	0.000123696	0.000166514	0.000118938	0.000128454	0.000104666	9.99E-05	0.000114181	0.000128453	0.000142726	0.000471592	0.000161756	0.000214119	0.000137954	0.000171271	0.000180787	0.000123696	0.000104666	0.000190301	0.000161742	0.000147476	0.000118938	0.000156999	0.000123695	0.000180786	0.000156998	0.000171272	0.000104666	0.000142726	0.000190302	0.000133204	6.66E-05	0.000171271	0.000109409	0.000156998	0.000133211	0.000133204	0.000157005	0.000147483	0.000199816	0.000242648	0.000209368	0.00014274	0.000156998	0.000137969	0.000161749	0.000185544	0.000128454	0.000171271	0.000209345	0.00012844	0.000123696	0.000195072	0.000176028	0.000147483	0.000161756	0.000185537	0.000137968	0.000161756	0.000147484	0.000156992	0.000156999	0.000128453	0.000133204	0.000176029	0.000137955	0.000195059	0.00011416
402517	0.002	0.000248019	0.000154093	0.000165132	0.000132079	0.000170603	0.000170603	0.000335961	0.010657713	0.052555095	0.00035811	0.458885195	0.001561332	0.001839635	0.000203646	0.000325059	0.699542482	0.005001855	0.017195263	0.000485699	0.000347226	0.000280972	0.000297363	0.000380011	0.000363444	0.000407675	0.001015972	0.000258812	0.000192617	0.000413205	0.000181618	0.000192633	0.000137582	0.000187121	0.038610134	0.000258829	0.000457246	0.00013208	0.00025322	0.000176106	0.000313866	0.000198119	0.000209143	0.000214646	0.000170612	0.000192623	0.000181609	9.36E-05	0.000225653	0.000148589	0.000187113	9.36E-05	0.000220142	0.000187113	0.000330397	0.000209135	0.000253236	0.000170602	0.000121073	0.00021463	0.000220142	0.000170603	0.000170603	0.000121073	0.000132079	0.000159596	0.000225644	0.000159572	0.00019812	0.000143086	0.000170603	0.000159597	0.000424074	0.00021463	0.000280678	0.00018161	0.000143086	0.000137582	0.000187113	0.000126576	0.000231124	0.000115569	0.000176107	0.000192617	0.000209127	0.000176106	0.000192617	0.000148589	0.000225636	0.000176106	0.00018161	0.000214663	0.000143086	0.000170602	0.000181609	0.000220125	0.000181609	9.91E-05	0.00021463	0.000165099	0.000247666	0.000225644	0.000198119	0.000275216	0.000115569	0.000170579	0.000198127	0.000231148	0.000115569	0.00013208	0.000170603	0.000170603	0.000159597	0.000192615	0.000203622	0.000115569	0.00019812	0.000198119	0.000187113	0.000176106	0.000198119	0.000192617	0.000187113	0.000231139	0.000143086	0.000214638	0.000209126	0.000159596	0.000137591	0.000126576
402518	0.002	0.000192933	0.000112437	0.000101729	0.000160641	0.000144578	0.000128508	0.000359062	0.009911899	0.050035222	0.000445128	0.441803733	0.001481483	0.00177998	0.000187452	0.000434333	0.705843353	0.004770657	0.01724267	0.00045103	0.000343187	0.000182178	0.000300018	0.00031614	0.000353571	0.000423496	0.001096167	0.000192863	0.000171333	0.000407387	0.000208813	0.000230269	0.000165972	0.000165987	0.038624142	0.000246318	0.000460802	0.000176688	0.000192791	0.0001285	0.000380452	0.000182042	0.000224899	0.000149917	0.000144562	0.000149917	0.000187404	0.000176687	0.000123146	0.000176687	0.00015527	0.000235616	0.000208829	0.000139207	0.000316041	0.000133855	0.000144562	0.000112437	0.000144562	0.000128499	0.000182019	0.00016598	0.0001285	0.0001285	0.000165978	0.000155272	0.00015527	0.000182042	0.0001285	0.000155264	0.000262378	0.0001285	0.000514595	0.000230229	0.000321468	0.000187412	0.000155272	0.00015527	0.000149917	0.000149917	0.000155262	0.000165978	0.000203458	0.00016598	0.000198105	0.000160625	0.000219521	0.000176687	0.000182042	0.00016598	0.000182042	0.000187387	0.000235591	0.000160626	0.000198105	0.000171309	0.000160626	0.000203467	0.000192758	0.000176672	0.00021952	0.000149915	0.000165978	0.000219521	0.000144562	0.00016598	0.000176688	0.000117776	0.000123146	0.000123146	0.000160617	0.000208829	0.000133854	0.0001285	0.000117792	0.000160625	0.000149909	0.000182042	0.000165972	0.000203458	0.00019275	0.000144562	0.000219513	0.00019275	0.000155272	0.000160625	0.000187396	0.000182042	0.000144555	0.000182042
402519	0.002	0.000235641	0.000218916	0.000169628	0.000147741	8.21E-05	0.000153212	0.000355969	0.010757556	0.050499232	0.000355962	0.46224241	0.001441344	0.00206299	0.000213639	0.000317794	0.688346709	0.004970541	0.017240122	0.000400615	0.000433118	0.000219135	0.000273726	0.000312387	0.000279191	0.000454658	0.000976927	0.000164156	0.00024077	0.000465652	0.000240844	0.000207972	0.000142268	0.000158684	0.038715071	0.000251852	0.00038873	0.000186069	0.000246259	0.000186043	0.000279141	0.000191515	0.000202475	0.000147739	0.000153204	0.00018057	0.000147741	0.000191515	0.000136796	0.000125844	0.000158684	0.000158683	0.000191515	0.000125852	0.000312052	0.000164156	0.000196986	0.000180579	0.000153212	0.000153212	0.000153212	0.000142268	0.000158684	0.000158683	0.000207938	0.000191515	0.00020793	0.000114909	0.000218875	0.000175099	0.000224363	0.000175099	0.000547884	0.000175099	0.00023529	0.000196986	0.000147748	0.000153212	0.000142268	0.000169627	0.000218882	0.000142268	0.000136796	0.000175099	0.000147741	0.000164156	0.000235299	0.000164156	0.000147739	0.000158675	0.000186043	0.000125852	0.00023529	0.000191514	0.000158684	0.000196986	0.000125853	0.000158683	0.000218874	0.000164156	0.000114909	0.000153212	0.000153212	0.00023529	0.000142268	0.000224379	0.000158683	0.000164147	0.000224345	0.000180547	0.000147723	0.000175099	0.000109437	0.000213403	0.000175099	0.000186043	0.000120381	0.000191515	0.000136788	0.000218874	0.000229817	0.000158683	0.00020793	9.30E-05	0.000175075	0.000191515	0.000169628	0.00020246	0.000191514	0.000186043
402520	0.002	0.000336551	0.000175858	0.000124058	0.000144766	0.000160243	0.000149919	0.000434674	0.009747967	0.048658924	0.000382883	0.428722416	0.001420222	0.001833514	0.000180949	0.000331266	0.808593367	0.004557672	0.016803071	0.000352485	0.000305477	0.00021218	0.000274095	0.000268973	0.000222296	0.000336307	0.000876185	0.00021714	0.000191288	0.000388066	0.000201603	0.000144735	0.000196425	0.000155073	0.03706788	0.00028961	0.000336174	0.000139566	0.000248171	0.000124058	0.00032575	0.000149903	0.000263763	0.000129235	0.000124058	0.000170579	0.000149911	0.000175749	0.000144735	0.000124058	0.000129219	0.000118889	0.000206825	0.000170579	0.000284394	0.000155073	0.000144735	9.30E-05	0.000155073	0.000201595	0.000155088	0.000144735	0.000175757	0.000170581	0.000160243	0.000103381	0.000201595	0.000196425	0.000191257	0.000149903	0.000165411	0.000175749	0.000429373	0.000206841	0.000263733	0.000160241	0.000139566	0.000149903	0.000180934	0.000144727	0.000170572	0.000155073	0.000232611	0.000165419	0.000206763	0.000196425	0.000149903	0.000206771	0.000134397	0.000180918	0.000237779	0.000180919	0.000118881	0.000196425	0.000180918	0.000170579	0.000139565	0.000134397	0.000134397	0.000155073	0.000170581	0.000186087	0.000165411	0.000191257	0.000108536	0.000160241	0.000175749	0.000175749	0.000186064	0.000155065	0.000196425	0.000139565	0.000139566	0.000186087	0.000206763	0.000144735	0.000186087	0.000196427	0.000139565	0.000144735	0.000222271	0.000149903	0.000180918	0.000170581	0.000206765	0.000196425	0.000217118	0.000186087	0.000160243	0.000160241
402521	0.002	0.000197755	0.000202867	0.000155909	0.000166311	0.000135121	0.000129924	0.000270377	0.009947051	0.048592206	0.000374639	0.430933707	0.001400632	0.001822847	0.000192342	0.000275803	0.787888342	0.004793907	0.016425536	0.000505712	0.000353976	0.000187229	0.000233958	0.000332858	0.000259921	0.000369411	0.000891445	0.000171499	0.000119522	0.000463196	0.000223485	0.000124726	0.000197484	0.000161106	0.036404128	0.000239131	0.000353618	9.35E-05	0.00024429	0.000233926	0.000296369	0.000155909	0.0001715	0.000129924	0.00011953	0.000135121	0.000140317	0.000176697	0.000155909	0.000109136	0.000135121	0.000145515	0.000213085	0.000114333	0.000337952	0.000166303	0.00011953	0.000124727	0.00011953	0.000207887	0.000192297	0.000135121	0.000140317	0.000124727	0.000197515	0.000192287	0.00018709	0.000181886	0.000197486	0.000197486	0.000150711	0.000150711	0.000494257	0.000249478	0.000259943	0.000124727	0.000207878	0.000192296	0.000155901	0.000150711	0.000181894	0.000150711	0.0001715	0.000140317	0.000161105	0.000150713	0.000150711	0.00021828	0.000161106	0.000187092	0.000155909	0.000114318	0.000207878	0.000124719	0.000213083	0.000166303	0.000155908	0.00011953	0.000192288	0.000239067	0.000135121	8.83E-05	0.000197484	0.000254676	0.000129924	0.000161105	0.000150711	0.00020269	0.000181893	0.000166303	0.000166311	0.000135113	0.000135121	0.000145515	0.00011953	0.000161105	0.000176697	0.000213091	0.000202682	0.000166303	0.000140317	0.00018709	0.000181893	0.000161106	0.00013512	0.000155909	0.000197484	0.000109136	0.000192288	0.000228666
402522	0.002	0.000245319	0.000112293	0.000122476	0.000173523	0.000107174	0.000132683	0.000347256	0.009805086	0.047003478	0.000378136	0.419651935	0.00141685	0.001732759	0.000142897	0.000337124	0.634721178	0.004577977	0.016525462	0.000486341	0.000265776	0.000183745	0.00021949	0.000270653	0.000280785	0.00033709	0.000839343	0.000209285	0.000163302	0.000459948	0.000199055	0.000137786	0.000178612	0.000142889	0.036486221	0.000296237	0.000377906	0.00017861	0.00020415	0.000137785	0.000347275	0.000168405	0.000234831	0.000147991	0.000163302	0.000168413	0.000137785	0.000122476	0.000122476	0.000173509	0.000183714	8.16E-05	0.000168405	0.000158199	0.000311441	0.000178619	0.000199024	0.000173508	0.000204127	0.00016839	0.000142897	0.000188818	0.000188818	0.000163302	0.000147985	0.000132683	0.000188818	0.000168396	0.000183714	0.000137785	0.000147991	0.000158198	0.000439261	0.000199038	0.000280775	0.000199039	0.000163302	0.000147991	0.000163302	0.000147991	0.000214333	0.000142889	0.000173494	0.000188818	0.000183714	0.000127587	0.000173501	0.000168404	0.000173508	0.000132667	0.000153095	0.000153095	0.000147993	0.000158191	0.00020923	0.000107166	0.00017861	0.000163302	0.000158198	0.000178612	0.000255166	0.00020923	0.000163302	0.000219444	0.000183699	0.000183714	0.000163302	0.000173508	0.000132675	0.000127579	0.00015819	0.000153094	0.000173508	0.000163302	0.000142889	0.000132675	0.000224547	0.000112255	0.000178612	0.000173508	0.000158198	0.000132683	0.000188818	0.000127579	0.00017861	0.000132681	0.000112255	0.000183714	0.000199032	0.000127579
402523	0.002	0.000220405	0.000122854	0.000127973	0.000102379	0.000133092	0.000148593	0.000312484	0.009662247	0.046389562	0.000384312	0.41984166	0.001291995	0.001638477	0.000220275	0.00036405	0.657043176	0.004633205	0.016634994	0.000395067	0.000261409	0.000225545	0.000215019	0.000286919	0.000317568	0.000317699	0.001022143	0.000235677	0.00014845	0.000358735	0.000209914	0.000133108	0.000174051	0.000122854	0.036767391	0.000256092	0.000384197	0.000174043	0.000194528	0.000163829	0.000307311	0.000153569	0.000220122	0.00014333	0.000153568	0.000148448	0.000168925	0.000122854	0.000133092	0.000189408	0.00014333	0.000158687	0.000194519	0.000158695	0.000343149	0.000163806	0.000153569	0.00013821	0.000127974	0.000174043	0.000174051	0.000112616	0.000122854	0.000158687	0.00014333	0.00014333	0.000204773	0.000133092	0.000235494	0.000133092	0.000266269	0.000153568	0.000445797	0.000245715	0.000220138	0.000133092	0.000184289	0.000163806	0.000194519	0.000179163	0.000179163	0.000168925	0.00019452	0.000112624	0.000179162	0.000194519	0.000179155	0.000189399	0.000153568	0.000153568	0.000127973	0.000133085	0.000153568	0.000168924	0.000168924	0.000148448	0.000133085	0.000158687	0.000127965	0.000112616	0.000153577	0.000194519	0.00010749	0.000153568	0.000184282	0.000215071	0.000107482	0.000214994	0.000179178	0.000153568	0.000163806	0.000179162	0.000148433	0.000199638	0.000158686	0.000184273	0.000127957	0.000153568	0.000204757	0.00010749	0.00015868	0.000174043	0.000148448	0.000133092	0.00014333	0.000194519	0.000204757	0.000153568	0.000163806	0.00014333
402524	0.002	0.000223667	0.000139605	0.000145173	0.00017309	0.000139589	0.00013959	0.000329694	0.010289191	0.050951239	0.000419188	0.454850986	0.001325476	0.001986451	0.000223368	0.0003409	0.558989657	0.005165575	0.017367643	0.000453104	0.000391508	0.000195475	0.000251379	0.000273739	0.000301597	0.00059282	0.001064504	0.000234527	0.000139589	0.000559218	0.000273678	0.000178707	0.000156348	0.000128421	0.03952675	0.000256869	0.000335153	0.000184266	0.000245712	0.000234517	0.000346401	0.000195424	0.000223343	0.000189841	0.000122838	0.000111654	0.000167507	0.000134005	0.000173091	0.000184258	0.000150756	0.000178674	0.000195425	0.000189841	0.000290464	0.000150756	0.000128422	0.000145173	0.000178674	0.000145173	0.000195425	0.00015634	0.000223342	0.000201008	0.000206592	0.000189841	0.000184233	0.000133997	0.000150756	0.000212185	0.000223368	0.00015074	0.000463775	0.000234569	0.000284771	0.000178674	0.000167507	0.000167507	0.000201034	0.000189842	0.000201001	0.000189858	0.000184258	0.000234517	0.000184258	0.000167507	0.000184257	0.00015634	0.000228953	0.000167515	0.000189841	0.000206591	0.000178672	0.000139589	0.000217759	0.00017309	0.000184258	0.000117255	0.000128413	0.000167507	0.000223342	0.000268036	0.000201008	0.000195424	0.000167507	0.000189841	0.000212183	0.000195424	0.000195425	0.00017309	0.000150756	0.000167507	0.000206592	0.000212175	0.000173091	0.000195425	0.000184258	0.000178674	0.000178674	0.000117246	0.000167498	0.000184258	0.000167507	0.000122838	0.000245676	0.000184275	0.000234509	0.000167507	0.000189841	0.000212175
402525	0.002	0.000276309	0.000205925	0.000130432	0.000120392	0.000145473	0.000100334	0.000316264	0.009861628	0.04619449	0.000416979	0.413099562	0.001266061	0.001585936	0.000150505	0.000366808	0.661183469	0.004514966	0.015441578	0.000442837	0.000316486	0.000221009	0.000220853	0.000230894	0.000255926	0.000406833	0.000971354	0.000210701	0.000100326	0.000381568	0.000165538	0.00013544	0.000180595	0.000150491	0.035587101	0.000276138	0.000341306	0.000120391	0.000180596	0.000110359	0.000396559	0.000210693	0.000225766	0.000165539	0.000125408	0.000105343	0.000110359	0.000100326	0.000110352	0.000155507	0.000100326	0.000125408	0.000200676	0.000135443	0.000316233	0.000130418	0.000165539	0.000180596	0.000175572	0.000120385	0.000150491	0.000105335	0.000155507	0.000145474	0.000200652	0.000125408	0.000190621	0.000115361	0.000135434	0.000100326	0.000195629	0.00015049	0.000482089	0.000120391	0.000205671	0.000155505	0.000155505	0.00017557	0.000210686	0.000175572	0.000155492	0.00019062	0.000170556	0.000190621	0.000180587	0.000170555	0.000175572	0.000160523	0.000245847	0.000110359	0.000160515	0.000165532	8.53E-05	0.000105342	0.000210686	0.000145473	0.000125408	0.000215687	0.000135434	0.000105342	0.000210685	0.000245852	0.000175572	0.00023579	0.000185612	0.000180587	0.000145474	0.000175549	0.000200654	0.000175564	0.000165538	0.000160522	0.000130402	0.000175572	0.00019062	0.000105342	0.000145474	0.000160521	0.000160522	0.000130425	0.00019062	0.000175564	0.000215702	0.000185589	0.000140457	0.000155505	0.000120377	0.00015049	0.000155498	0.000180565
402526	0.002	0.000245142	0.000169516	0.000112991	0.000182042	0.000150654	0.00018204	0.000351765	0.011839414	0.058857389	0.0004274	0.516315625	0.001813352	0.002143974	0.000169553	0.00036446	0.986683905	0.005495675	0.020382072	0.000547746	0.000276612	0.000232297	0.000295195	0.000320304	0.000307704	0.000483893	0.001203147	0.000314045	0.000156932	0.000553153	0.000225993	0.00016321	0.000156932	0.000225991	0.044209215	0.000288889	0.000427098	0.000156942	0.000213427	0.000251102	0.000364291	0.00018204	0.000251102	0.000244814	0.000169488	0.000257369	0.000169486	0.000182033	0.000194596	0.000207149	0.000169486	0.000119259	0.000301357	0.000144378	0.000351718	0.000144377	0.000175762	0.000225991	0.000144368	0.000125545	0.000244814	0.000251102	0.000200873	0.000156932	0.000219705	0.000244814	0.000238538	0.000175755	0.000213429	0.0001381	0.000263683	0.000188318	0.000559248	0.000194596	0.000269942	0.000194595	0.000200873	0.000238528	0.000238536	0.000125546	0.000263645	0.000226001	0.000144359	0.000150654	0.000219704	0.000144359	0.000238538	0.000213427	0.000251091	0.000225982	0.000232258	0.00018832	0.000200873	0.000200873	0.000282487	0.000194596	0.000244805	0.000156932	0.000225982	0.00023226	0.00016321	0.0002511	0.000238536	0.000288765	0.000188309	0.0002511	0.000188318	0.000213427	0.000200873	0.000213427	0.000225972	0.000175755	0.000207149	0.000225982	0.000225982	0.000282496	0.000188318	0.000244814	0.000269923	0.000200873	0.000225983	0.000269923	0.000251091	0.000244814	0.000213427	0.000194595	0.000150654	0.000207151	0.0001883	0.000244786
402527	0.002	0.000219814	0.000120298	0.000146363	0.000156809	0.000151583	0.000156817	0.000292956	0.009685732	0.049526308	0.000345358	0.436175488	0.001277158	0.001859406	0.000162037	0.000345435	0.698191356	0.004722401	0.016827174	0.000435133	0.000314095	0.000177834	0.000245824	0.000287697	0.000308536	0.00040294	0.000970117	0.000251084	0.000182944	0.000575983	0.000224799	0.000141128	0.000162037	0.000193445	0.03787269	0.000224791	0.000502349	0.000203852	0.000287556	0.000193398	0.000303252	0.000188171	0.000182944	0.000172491	0.000156809	0.000141128	0.000130674	0.000167263	0.000193437	0.000146355	0.000167263	0.000209078	0.000219557	0.000182943	0.000282321	0.000198625	0.000162037	0.000156809	0.000214314	0.000141128	0.000172491	0.000172491	0.000182944	0.000151582	9.93E-05	0.000193398	0.000182944	0.000172489	0.000104539	0.000125447	0.000214314	0.000162028	0.000486619	0.000167287	0.000266655	0.000209086	0.000141137	0.000182935	0.000177717	0.000188171	0.000203853	0.000182944	0.000135901	0.000141129	0.00020908	0.000151582	0.000130674	0.000141128	0.000193398	0.000141129	0.000151583	0.000130674	0.000209088	0.000172489	0.000214306	0.000214331	0.000214306	0.000135901	0.000162037	7.32E-05	0.000214306	0.000135901	0.000209078	0.000240449	0.000167263	0.000193406	0.000229994	0.000167263	0.000235222	0.000214306	0.000146355	0.000182944	0.000177717	0.000188171	0.000125447	0.000130674	0.000177717	0.00012022	0.000167255	0.000135901	0.000172489	0.00019339	0.00012022	0.000151583	0.000135901	0.000162035	0.000135901	0.000162035	0.000182943	0.000256153
402528	0.002	0.000200668	0.000183809	0.000155853	0.000139155	0.000105758	0.000150287	0.000350931	0.01055563	0.052553657	0.000345392	0.459299764	0.001426985	0.002052681	0.000178136	0.000373382	0.718271576	0.005183772	0.018223911	0.000502417	0.000401374	0.000167119	0.000306408	0.000323101	0.000412355	0.000417829	0.001016266	0.000211549	0.000150287	0.000440194	0.00020595	0.00022269	0.000139155	0.000172552	0.039339369	0.000217084	0.000378716	0.000183684	0.00030067	0.000222666	0.000395498	0.000172552	0.000222673	0.000150289	0.00016142	0.000155854	0.00016142	0.00018926	0.000183686	0.000139155	0.000150287	0.000172552	0.000211524	0.000183686	0.000334191	0.000189251	0.000250488	0.000161421	0.000178119	0.000166978	0.000166995	0.000111316	0.000155854	0.00020595	0.000172552	0.000166987	0.000155846	0.000183686	0.000217083	0.000155854	0.000189268	0.000211524	0.000512574	0.000205959	0.000295154	0.000122457	0.000228223	0.000128015	0.000139155	0.000161421	0.000189243	0.000139155	0.000150287	0.000133589	0.000200384	0.000166987	0.000155854	0.000150287	0.000233807	0.000139155	0.000150287	0.00016142	0.000183677	0.00016142	0.000133581	0.000189261	0.000139155	0.000194818	0.000200402	0.000150279	0.000228232	0.000200375	0.000256055	0.000155854	0.000172544	0.000222665	0.000200392	0.000122457	0.000139147	0.000172552	0.000200384	0.000161421	0.00020595	0.00020595	0.000211516	0.000200382	0.000228215	0.000222648	0.000217083	0.000217081	0.000183686	0.000183684	0.000233781	0.000166987	0.000233789	0.000172563	0.000166987	0.00016142	0.0002004	0.000228215
402529	0.002	0.000237017	0.000166227	0.000130964	0.000120876	0.000105766	0.000105766	0.000236846	0.00941539	0.047241418	0.000428803	0.40938388	0.001164464	0.001750459	0.000151095	0.000302584	0.656677983	0.004344587	0.015393939	0.000449453	0.00031779	0.000176307	0.000267117	0.000246911	0.000246933	0.000418572	0.001041303	0.000241934	0.000146058	0.000454014	0.00018641	0.000146058	0.000191388	0.000171241	0.036694958	0.000256962	0.00033765	0.000110803	0.000211557	0.000171241	0.000282257	0.000161168	0.000181315	0.00021663	9.57E-05	0.000171241	0.000135985	0.000110803	0.000166205	0.000161168	0.000156132	0.000156132	0.000241775	0.000151096	0.000256931	0.000130949	0.000186351	0.000141022	9.57E-05	0.000196432	0.000146058	0.000166205	0.000141022	0.000181314	0.000166205	0.000135985	0.000186351	0.000156131	0.000130949	0.000181314	0.000186351	0.000166205	0.000367924	0.000166205	0.000221607	0.000135985	0.000186351	0.000125912	0.000191387	0.000161168	0.00020146	0.000161168	0.000110803	0.000100722	0.000130949	0.000196424	0.000221606	0.000176286	0.000156131	0.000130949	0.000135986	0.000171241	0.000125912	0.000141022	0.000166205	0.00010576	0.000146058	0.000110803	0.000171241	0.000176277	0.000156125	0.000166196	0.000171242	0.000221607	0.000125906	0.000161168	0.000196424	0.000141022	0.000181314	0.000146058	0.000166204	0.000181315	0.000156131	0.000146058	0.000176277	0.000146058	0.000156131	0.000151088	0.000181315	0.000161168	0.000256892	0.000166205	0.000161139	0.000166205	0.000206504	0.000125905	0.000115832	0.000176278	0.000135985	0.000176278
402530	0.002	0.000211663	0.000211458	0.000137376	0.000116257	0.000126808	0.000174377	0.000306574	0.010043253	0.04918592	0.000301431	0.437624572	0.001317422	0.001825207	0.000195576	0.0003649	0.749614494	0.004465786	0.016632084	0.000381483	0.000290942	0.000179865	0.000200803	0.000296124	0.000301329	0.000433711	0.001081954	0.00023264	0.000153226	0.000423287	0.000227238	0.000179669	0.000142659	0.000126808	0.037155897	0.000232506	0.000301293	0.000195505	0.000253706	0.000243112	0.00026432	0.000174378	0.000163795	0.000184937	0.000179645	0.00015851	0.00015851	0.000211348	0.000110957	0.000137392	0.000163795	0.000174362	0.000232506	0.000174361	0.000354334	0.000147919	0.000179646	0.000174361	0.000137376	0.000169078	0.000163793	0.000142659	0.000184929	0.000190212	0.000184928	0.000147942	0.00020078	0.000184928	0.00020078	0.000179645	0.000169086	0.000174362	0.000534304	0.000169078	0.000248349	0.000105673	0.000200788	0.000163795	0.000184937	0.000179645	0.000195466	0.000174361	0.000190212	0.000174362	0.000142659	0.000200781	0.000258924	0.000147943	0.000232489	0.000137368	0.00015851	0.000153226	0.000206064	0.000153226	0.000132084	0.000190212	0.00020078	0.000147927	0.000200781	0.000137376	8.98E-05	0.000179645	0.000206063	0.00016907	0.000184928	0.000190236	0.000190212	0.000195497	0.000169078	0.000190214	0.000190212	0.0001268	0.000184929	0.000116241	0.000184929	0.000142659	0.000137376	0.00013736	0.000174362	0.000184928	0.000174361	0.000195489	0.000174362	0.000195495	0.000174362	0.000221914	0.000147943	0.000169078	0.000121524	0.00015851
402531	0.002	0.000201856	0.000180954	0.000160263	8.79E-05	0.000160256	0.000149908	0.000227558	0.009479374	0.048680368	0.000341446	0.429736409	0.001508837	0.001801916	0.000191301	0.000346874	0.476682045	0.004803355	0.016271011	0.000295334	0.000346866	0.000227594	0.000206787	0.000331066	0.000253342	0.000362171	0.001042728	0.000217225	0.00013957	0.000455453	0.000222417	0.000155086	0.000149908	0.000134401	0.036475819	0.00021715	0.000377586	0.000155101	0.00022228	0.000124062	0.000315545	0.000191279	0.000227455	0.000139571	0.000165416	0.000149948	0.000118893	0.000170585	0.000118893	0.000149908	0.000175755	0.0001706	0.000160248	0.000113724	0.000331022	0.000160246	0.000186102	0.000134401	0.000191263	0.000098216	0.000186095	0.000129231	0.000108554	0.000103385	0.000155078	0.000170585	0.000196432	0.000139571	0.000196433	0.000155078	0.000155078	0.000134401	0.000543541	0.000165409	0.000227456	0.000149902	0.000186093	0.000129231	0.000175756	0.000186093	0.000160248	0.000175755	0.000165409	0.000165425	0.000160248	0.000191263	0.000124047	0.000211917	0.000217125	0.000196432	0.000165416	0.000175755	0.000165424	0.000149909	0.000175755	0.000170585	0.000160246	0.000180925	0.000165416	0.000144739	0.0002016	0.000129231	0.00021711	0.000160246	0.000149893	0.000155078	0.00021194	0.000186093	0.00013957	0.00013957	0.000196432	0.000191263	0.000124062	0.000165416	0.000155078	0.000191263	0.000222278	0.000155077	0.000186093	0.000160239	0.000118885	0.000186093	0.000222278	0.000175755	0.000165416	0.000144741	0.000160246	0.000149908	0.000129223	0.000129231
402532	0.002	0.000197802	0.000159119	0.000148131	9.33E-05	0.000131672	0.000164598	0.000279987	0.01049851	0.051709983	0.000378963	0.445614612	0.001707052	0.00180682	0.000175587	0.000390136	0.806945671	0.004705538	0.017494025	0.000445717	0.000318682	0.000186658	0.000236028	0.000263467	0.000307361	0.000422956	0.001090176	0.000230441	0.000203052	0.000439383	0.000197517	0.000170075	0.00016459	0.000181049	0.039175724	0.000285357	0.000450377	0.000126186	0.000170076	0.00014813	0.000345839	0.00016459	0.000208489	0.000159104	0.000197507	0.000153617	0.000159103	0.000208498	0.000159104	0.000170085	0.000159104	0.000159104	0.000175562	0.000120699	0.000329369	0.000181049	0.000170075	0.000164598	0.000186535	0.00014813	0.000219452	0.00019202	0.000153617	0.000175579	0.000159103	0.000175562	0.000115205	0.000175562	0.000197499	0.000142636	0.000219452	0.000202994	0.000455735	0.000241397	0.000252388	0.000186535	0.000202994	0.00014813	0.000230434	0.000109718	0.000213958	0.000186535	0.000153617	0.00016459	0.000159103	0.000181049	0.000197507	0.000170075	0.00026887	0.00016459	0.000170076	0.000175562	0.00020848	0.00010424	0.000252388	0.00014813	0.00019202	0.000197507	0.000153601	0.000230443	0.000181049	0.000181048	0.000115204	0.000241415	0.000186535	0.000202994	0.000224939	0.000230425	0.000197515	0.000192022	0.000197507	0.000197507	0.000131663	0.000115204	0.000192013	0.000153617	0.000202993	0.000235912	0.000213967	0.00016459	0.000170075	0.000120683	0.000131655	0.000186535	0.00019202	0.000175562	0.000197507	0.000241389	0.000202994	0.000181049
402533	0.002	0.000255123	0.000152886	0.000152887	0.000175552	0.000152886	0.0001359	0.000305945	0.011387208	0.052885628	0.000362769	0.469259314	0.001571464	0.001905681	0.000169874	0.000317336	0.744960665	0.004765085	0.017527937	0.000414624	0.000374315	0.000266279	0.000209511	0.000328629	0.000283218	0.000533273	0.001039264	0.000294584	0.000192575	0.000413762	0.000192523	0.000181215	0.000147224	0.00016421	0.04040572	0.000254856	0.00043071	0.000203848	0.000328527	0.000169875	0.000357016	0.000226516	0.00032292	0.000135899	0.000152886	0.000164212	0.000175537	0.000107586	0.000158549	0.000152887	0.000175545	0.000107586	0.000192523	0.000203839	0.000305825	0.000192523	0.000226506	0.000192523	0.000186861	0.000186861	0.000192523	0.000158549	0.000141562	0.000181198	0.000232178	0.000186845	0.000220836	0.000215181	0.000169874	0.000158549	0.000203848	0.00018686	0.000504437	0.000300203	0.000362569	0.000220895	0.000101924	0.00018687	0.000226498	0.00016421	0.000243494	0.00016421	0.000175537	0.000198186	0.000147224	0.000175535	0.000198185	0.000152886	0.000249228	0.000186861	0.00018119	0.0001812	0.000147224	0.000158549	0.000141561	0.000158549	0.000203848	0.000209511	0.000215173	0.00020951	0.000164212	0.000181198	0.000232169	0.000215173	0.000169874	0.000175528	0.000181198	0.000226498	0.000141561	0.00018686	0.000141544	0.000130228	0.000164212	0.000203848	0.000169874	0.000209486	0.000220836	0.00020951	0.000181198	0.000192523	0.000243484	0.000186861	0.000147215	0.000186853	0.000209511	0.000232169	0.00016421	0.000192523	0.000215173	0.000147224
402534	0.002	0.000268025	0.00016519	0.000170826	0.000153752	0.000153768	0.000176527	0.000410321	0.010740811	0.052674054	0.000404765	0.466986047	0.001494886	0.001794127	0.000273422	0.000433505	0.526372353	0.004946499	0.017705578	0.000382657	0.000262323	0.00025656	0.000296445	0.000313371	0.000267712	0.000456101	0.001108732	0.000313318	0.000204991	0.00053033	0.000182213	0.000170825	0.000153743	0.00019361	0.040368757	0.00017652	0.000455953	0.000153743	0.000239199	0.000148047	0.000296151	0.000142354	0.000250563	0.000165132	0.000199295	0.000125271	0.000176518	0.000210676	0.000170825	0.000153726	0.000159437	0.000125272	0.000125271	0.000148049	0.000347484	0.000182213	0.000222108	0.000239172	0.000153742	0.000216378	0.000193601	0.000159437	0.000165122	0.000244893	0.000113849	0.00016513	0.000256263	0.000130957	0.000125271	0.00020499	0.000216378	0.000244859	0.000541725	0.000187908	0.000262001	0.000148049	0.000159437	0.000222064	0.00014804	0.000170825	0.000222081	0.000165123	0.000193601	0.000187908	0.000182213	0.000187908	0.000222073	0.000159437	0.000239172	0.000182213	0.000182213	0.000159437	0.000210685	0.000182213	0.000153742	0.000222073	0.000199295	0.000148049	0.00017652	0.00017652	0.000182213	0.00016513	0.000187908	0.000176518	0.000182213	0.000227766	0.000170825	0.00014804	0.000187907	0.000170816	0.000216378	0.000216378	0.000148049	0.000153742	0.000187908	0.0002107	0.000187908	0.000199295	0.00017652	0.000153743	0.000222064	0.000165132	0.000199296	0.000159437	0.000153742	0.000244858	0.00016513	0.00016513	0.000170816	0.000204981
402535	0.002	0.000231499	0.000159605	0.000165118	0.000126584	0.000137599	0.000143095	0.000302871	0.009942882	0.050952947	0.000479432	0.451726104	0.001339248	0.001862159	0.000192628	0.00041341	0.52924656	0.004570051	0.017376322	0.000447185	0.000270055	0.000253374	0.000209205	0.000325056	0.000242342	0.000407655	0.000888517	0.000253277	0.000214707	0.000462917	0.000192645	0.000286552	0.000187124	0.000192637	0.039002329	0.000275241	0.000424115	0.000198156	0.000253194	0.000192627	0.000302771	0.000187125	0.000220164	0.000192627	0.000132087	0.000203677	0.000154102	0.000154086	0.000132096	0.000121081	0.00013208	0.000159605	0.00019262	0.000176117	0.000258707	0.000192637	0.000110049	0.000181629	0.000132097	0.00016511	0.000192628	0.000148598	0.000137591	0.000170614	0.000187124	0.000181621	0.000148598	0.000198131	0.000170606	0.00016511	0.000214661	0.000176117	0.000429574	0.000231186	0.000302844	0.000209147	0.000148582	0.000236666	0.000181628	0.000209148	0.000137583	0.000143095	0.00016511	0.000126584	0.000115576	0.000198131	0.000198131	0.000225642	0.000198131	0.0001486	0.000126568	0.000198131	0.000132079	0.000209139	0.000203636	0.00016511	0.000137574	0.000176117	0.000159607	0.000154094	0.000192627	0.000143095	0.000236674	0.000209147	0.000181621	0.000170614	0.000192637	0.000148598	0.000236657	0.000137591	0.000242185	0.000143079	0.000176117	0.00012108	0.000181621	0.00016511	0.000159605	0.000121064	0.000192628	0.000203636	0.000253185	0.000214641	0.000143095	0.00016511	0.000137574	0.000203634	0.000192619	0.000137591	0.000137583	0.000214641
402536	0.002	0.000171413	0.000192083	0.000171367	0.000155636	0.00009855	0.000155605	0.000342657	0.009590715	0.047448754	0.000389586	0.414649401	0.001282838	0.001797617	0.000114118	0.000332355	0.652370346	0.004836426	0.01614257	0.000390152	0.000306488	0.00023347	0.000264707	0.000311608	0.000332117	0.000332284	0.000910747	0.000275114	0.000228284	0.000462355	0.000124484	0.000165979	0.00011411	0.000212677	0.037079832	0.000202287	0.000425707	0.000160791	0.000233446	0.000186727	0.000358096	0.000176352	0.000254256	0.000134858	0.000160792	0.000197108	0.00012967	9.34E-05	0.000103736	0.000134858	0.000140052	0.000160791	0.000176352	0.000207521	0.000269755	0.000134858	0.000171165	0.000150418	0.000140044	0.000160791	0.000171158	0.000129663	0.000165979	0.000108923	0.000160791	0.000186726	0.000145231	0.000150419	0.000140036	0.000165979	0.000176346	0.000197101	0.000509045	0.00018154	0.000254163	0.000160792	0.000119297	0.000186726	0.000150418	0.00012967	0.000228229	0.000155605	0.000103736	0.000207473	0.000119297	0.000171166	0.000228245	0.000145231	0.000160792	0.000290572	0.000207473	0.000140044	0.000191913	0.000186726	0.00018154	0.000186726	0.000186718	0.000134858	0.00014523	0.000140044	0.000191913	0.000176352	0.000223042	0.000191913	0.000155605	0.000202287	0.000171165	0.00012967	0.000191913	0.000124469	0.000160792	0.000171151	0.000155605	0.000223034	0.000150418	0.000171165	0.000124476	0.000197093	0.000254187	0.000171165	0.000165979	0.000171166	0.000150418	0.000150418	0.00014523	0.000197099	0.000191912	0.000197099	0.000171166	0.000181538
402537	0.002	0.000201489	0.000170268	0.000144443	0.00015476	0.000108332	0.000113491	0.000237409	0.009785889	0.048334052	0.000377029	0.426395266	0.001312487	0.001646166	0.000185744	0.00028412	0.509059649	0.0047236	0.016551551	0.000429486	0.000263477	0.000190918	0.000247747	0.00030465	0.000288996	0.000449298	0.001040567	0.000211554	0.000144442	0.00039758	0.000190895	0.000149601	0.000170237	0.000144443	0.036695794	0.000330336	0.000361356	0.000196037	0.000263202	0.000175395	0.000206318	0.000128967	0.000134126	0.000144443	0.000180553	0.00015992	0.000113491	0.000113491	0.000128967	0.000108325	0.000149601	0.000128967	0.000190871	0.000190871	0.000242509	0.000144443	0.000221831	0.000180554	0.000134126	0.000144443	0.000139284	0.000108332	0.000139284	0.000108304	0.000139284	0.000201189	0.000226974	0.000144443	0.000128967	0.000139284	0.000206354	0.000108332	0.000469975	0.000149602	0.00026842	0.000139299	0.000165078	0.000170237	0.000139285	0.000128967	0.000206354	0.000211529	0.000123808	0.000242458	0.000170236	0.00015476	0.000190873	0.000149601	0.000221831	0.000165078	0.000108332	0.00015992	0.000134126	0.000149593	0.00015476	0.000242444	0.00015476	0.000134125	0.000144442	0.000180554	0.00020122	0.000144443	0.000185712	0.000211514	0.000128967	0.000118649	0.000144443	0.000159918	0.000221831	0.00013927	0.000175395	0.000226981	0.000196029	0.000170236	0.000175396	0.000170237	0.00019087	0.000190871	0.000149601	0.000190871	0.000139268	0.000149602	0.000185704	0.000170223	0.00019087	0.000103166	0.000154753	0.000196029	0.00015476	0.000206347
402538	0.002	0.000248496	0.000183736	0.000143916	0.000168782	0.000114141	0.000129028	0.000332739	0.009467515	0.047563	0.000412382	0.402937533	0.001327849	0.001830847	0.000129036	0.000313078	0.61952945	0.004612917	0.016160517	0.000447976	0.000293234	0.000153915	0.000253252	0.000312863	0.000282992	0.000273193	0.001065987	0.000248228	0.000138954	0.000402563	0.000193588	0.000104215	0.000158804	0.000183722	0.034307927	0.000178663	0.000352572	0.000133992	0.000317877	0.000153841	0.000317893	0.000158811	0.000178663	0.00013399	0.000114141	0.000163766	0.000124059	0.000163766	0.000138954	9.93E-05	0.000188579	0.000104215	0.000114134	0.000158804	0.000282998	0.000143916	0.000158804	0.000104215	0.000178669	0.000143916	0.000163767	0.000109177	0.000168729	0.00011414	0.000129028	0.000143917	0.000183632	0.00013399	0.000124065	0.000158804	0.000168729	0.000143916	0.000452115	0.00019355	0.000213417	0.000203483	0.000168729	0.000168737	0.000148879	0.000124065	0.000168729	0.000168729	0.000158804	0.00013399	0.000163766	0.00013399	0.000173691	0.000173692	0.000193551	0.000158804	0.000153842	9.93E-05	0.000133983	0.000178654	0.000148879	0.000119096	0.000173692	0.000168729	0.000148879	0.000129028	0.000188579	0.000168729	0.000203468	0.000163789	0.000218347	0.000163767	0.000158804	0.000104215	0.000208437	0.000129028	0.000148879	0.000158804	0.000143916	0.000133983	0.000153842	0.000143916	0.000208415	0.000168714	0.000158804	0.000138954	0.000163767	0.000153841	0.000178648	0.000133983	0.000163766	0.000173684	0.00016376	0.000143908	0.000119095	0.000198497
402539	0.002	0.000353409	0.000141208	0.000152	0.000152017	0.000195543	0.000152	0.000266117	0.010023433	0.051783265	0.000358626	0.449278996	0.001512197	0.001815643	0.000184604	0.000369761	0.779366004	0.004851151	0.017061638	0.000435394	0.000347907	0.000277061	0.00029337	0.000282363	0.000255178	0.00033688	0.000920016	0.000217208	0.000130286	0.000494653	0.000222588	0.000141151	0.000179142	0.000206286	0.038708156	0.000276933	0.000315001	0.000141143	0.000195453	0.00015743	0.000391099	0.000130286	0.00022258	0.000135714	0.000162857	0.000141143	0.000179142	0.000179144	0.000179144	0.00013573	9.23E-05	0.000108572	0.00019543	0.000184572	0.000190009	0.000162866	0.00015743	0.000184573	0.000179152	0.000135714	0.000190001	0.000130286	0.000124857	0.000190001	0.000184572	0.000151992	0.000195446	0.000195429	0.000162857	0.000130278	0.000135714	0.000168285	0.000521844	0.000260581	0.000287828	0.000146571	0.000206286	0.000162857	0.000124857	0.000168287	0.000195421	0.000146571	0.000108571	0.000222572	0.000184573	0.000200857	0.000217146	0.000217152	0.000217159	0.000146571	0.00019543	0.000195461	0.000162857	0.000168285	0.000162859	0.000151976	0.000168285	0.000179142	0.000195429	0.000168287	0.000157428	0.000124857	0.000179144	0.000179142	0.000233445	0.000173715	0.000206286	0.000157428	0.000168285	0.000162857	0.000228	0.000195429	0.000200858	0.000146571	0.000151999	0.000206286	0.000173715	0.000168293	0.000271454	0.000157428	0.000238858	0.00016827	0.000184572	0.000157428	0.000130286	0.000244285	0.000157428	0.000211714	0.000211714	0.000184572
402540	0.002	0.000318691	0.000173064	9.49E-05	0.000133986	0.000150735	0.000145151	0.000284898	0.010424525	0.052326669	0.000385609	0.468719207	0.001369714	0.001957769	0.000195413	0.00039692	0.515830993	0.004698426	0.018058217	0.000448027	0.000363412	0.00025704	0.000301604	0.000407963	0.000273641	0.000368869	0.001120329	0.000217762	0.000111655	0.000447194	0.000200978	0.0002289	0.000173066	0.000161899	0.039088761	0.000262531	0.000351897	0.000161899	0.000240068	0.000139569	0.000363082	0.000161899	0.000268049	0.000223318	0.000173066	0.000122812	0.000150733	0.000167482	0.000122812	0.000117229	0.000167482	0.000161899	0.000223311	0.000217743	0.000295978	0.000284813	0.000189813	0.000206595	0.00018423	0.000156317	0.000106071	0.000167482	0.000167482	0.000156317	0.000167482	0.000156317	0.000228884	8.37E-05	0.000206562	0.000173064	0.000178648	0.000150733	0.000536597	0.000189813	0.000290361	0.000150725	0.000139568	0.000178648	0.000217727	0.000223319	0.000178648	0.000133986	0.000156317	0.000139568	0.000133985	0.000139568	0.000189813	0.000167482	0.000173064	0.000150735	0.000212145	0.000161899	0.000167482	0.000156317	0.000200978	0.000189814	0.000178648	0.000234476	0.000173091	0.000173064	0.000139568	0.000206552	0.000111655	0.000223309	0.000167474	0.000200978	0.000217726	0.000156317	0.000128378	0.000195388	0.000173064	0.000156317	0.00013956	0.000150735	0.000173064	0.000223309	0.000178648	0.000195395	0.000150733	0.00020656	0.000200978	0.000184231	0.000223309	0.000128403	0.000145151	0.000156317	0.000217736	0.000200978	0.00020097	0.000161899
402541	0.002	0.000245343	0.000172051	0.00013551	0.00015634	0.00012508	0.000166761	0.000339014	0.009614298	0.048524963	0.000501289	0.427141974	0.001514679	0.001784967	0.000156347	0.000276587	0.632975768	0.004534097	0.016105513	0.000486185	0.000281838	0.000187655	0.000271097	0.000328593	0.000318073	0.000339096	0.000982812	0.000255434	0.000208467	0.000365261	0.000171973	0.000145916	0.000135494	0.000187614	0.036907204	0.0002085	0.000417237	0.000135494	0.000271028	0.000109422	0.000302391	0.000177185	0.000229313	0.000192818	0.000182396	0.000151128	0.000151128	7.30E-05	0.000161551	0.000104218	0.000145916	0.000171973	0.000229298	0.000171973	0.000328548	0.00016155	0.000192818	0.000151121	0.000151128	0.000145916	0.000177184	0.000114648	9.38E-05	0.000119853	0.000145916	0.000187606	0.000166761	0.000151128	0.00016155	0.000125071	0.000234516	0.000171973	0.000480001	0.000192827	0.000198029	0.000177184	0.000187606	0.000166761	0.000161551	0.000156339	0.000171973	0.000166761	0.000182395	0.000125071	0.000208451	0.000177184	0.000198029	0.000224094	0.000171989	0.000145901	0.000208451	0.000192817	0.000171973	0.000145916	0.000182396	0.000192817	0.000182396	0.000187614	0.00016155	0.000156339	0.000177184	0.000151127	0.000161551	0.000198029	0.000166761	0.000187606	0.000187606	0.000140705	0.000177185	0.000218875	0.000203241	0.000145916	0.000192818	0.00020324	0.000140697	0.000125064	0.000145916	0.000135478	0.000140689	0.000198029	0.000130282	0.000145916	0.000182395	0.000119852	0.00020842	0.000192818	0.000192812	0.000156331	0.000229298	0.000234508
402542	0.002	0.000240215	0.000240062	0.000137061	0.000154195	0.000137061	0.000154193	0.000302844	0.011065463	0.053042623	0.000457357	0.472331173	0.001498949	0.001758806	0.000177055	0.000382932	0.506650413	0.005002303	0.018043728	0.000503941	0.000303122	0.000245884	0.000274284	0.000331447	0.000279888	0.000457496	0.001042637	0.000337176	0.000205592	0.000474642	0.000234157	0.00018846	0.000159905	0.000125639	0.040821232	0.000320092	0.000371414	0.00019417	0.000342782	0.000159905	0.000348513	0.000148483	0.000274149	0.000199882	0.000159914	0.000148483	0.000154193	0.000165615	0.000165615	0.000154193	0.000165617	0.000154193	0.000222725	0.000177038	0.000291412	0.00018846	0.000165615	0.00019988	0.00019417	0.000131376	0.00019417	0.000137061	0.00019417	0.000177038	0.000154193	0.00018846	0.000171327	0.000211302	0.000211302	0.000154193	0.000239857	0.000154193	0.000508832	0.000142772	0.000268455	0.00018846	0.00019417	0.000171327	0.000142772	0.000222725	0.000205592	0.000119928	0.000177037	0.000171327	0.000177037	0.000154193	0.00019417	0.000154193	0.00018846	0.000125631	0.000142772	0.000131342	0.000177037	0.000257009	0.000217023	0.000142772	0.000211303	9.13E-05	0.000177038	0.000217039	0.000165615	0.000142773	0.000199882	0.000257007	0.000102787	0.0002399	0.000222776	0.000165607	0.000182748	0.000154193	0.000205592	0.000188459	0.000159905	0.000205592	0.000245568	0.000154193	0.000177037	0.000188459	0.00019988	0.00019417	0.000171327	0.000171327	0.000159905	0.000182748	0.00019988	0.000205592	0.000154193	0.000137052	0.000177013	0.000182748
402543	0.002	0.000276466	0.000194878	0.000135333	0.000124505	0.000124505	0.000195129	0.00029789	0.010433343	0.050068316	0.000422612	0.456560961	0.001426322	0.00191967	0.000167819	0.00027103	0.788182905	0.004670171	0.016971261	0.000341836	0.000298159	0.00028167	0.000276248	0.000297911	0.000270804	0.000390145	0.000961031	0.000308722	0.000254619	0.000482675	0.000200292	0.000129919	0.000173233	0.000173225	0.037824973	0.000249062	0.000384569	0.000146158	0.000259863	0.000167829	0.000362907	0.000151572	0.000173233	0.000178646	0.000194878	0.000178639	0.000140746	0.000140746	0.00025445	0.000135332	0.000146158	9.20E-05	0.000162399	0.000205698	0.000368357	0.000178639	0.000232779	0.000140746	0.000200291	0.000140746	0.000178663	0.000146158	0.000156985	0.000167835	0.000151572	0.000194878	0.000194878	0.000167811	0.000232788	0.000178639	0.000189464	0.000135332	0.000476829	0.000167811	0.000216532	0.000124505	0.000151572	0.000227391	0.000129918	0.000156985	0.000189464	0.000221953	0.000216549	0.000178623	0.000129919	0.000189465	0.000194879	0.000173194	0.000184052	0.000162399	0.000254441	0.000216531	0.000221961	0.000178638	0.000162397	0.000129919	0.000146158	0.000216531	0.000129919	0.000173226	0.000156985	0.000162399	0.000119092	0.000162399	0.000189457	0.000156985	0.000140737	0.000135332	0.00012449	0.000178639	0.000119092	0.000113678	0.000200292	0.000135325	0.000189465	0.000173225	0.000151564	0.000238184	0.000162399	0.000184052	0.000173225	0.000097431	0.000200292	0.000156985	0.000200291	0.000200276	0.000135332	0.000162399	0.000189464	0.000211109
402544	0.002	0.000329829	0.000181147	0.000148213	8.23E-05	0.000170162	0.000126242	0.000280023	0.01055474	0.052400019	0.000395637	0.443830548	0.001468212	0.001896254	0.00021408	0.000428786	0.532286421	0.004821264	0.01722486	0.000385371	0.00029134	0.000186635	0.000318524	0.000296668	0.00033506	0.000401057	0.001101936	0.000285558	0.000164665	0.000472696	0.000186644	0.000159175	0.000126242	0.000203111	0.039075182	0.000219578	0.000318496	0.000175641	0.000225057	0.000170153	0.000362492	0.000203086	0.000208592	0.000126242	0.000142709	0.000153686	0.000203086	0.000164664	0.000225048	0.000148197	0.00013722	0.00013722	0.000214072	0.000142709	0.000367981	0.000175643	0.00018113	0.000153678	0.000115264	0.000131731	0.000225041	0.00018113	0.000164664	8.78E-05	0.000159159	0.00013722	0.000225057	0.000148197	0.000131723	0.000164664	0.000153686	0.000192108	0.00061021	0.000208615	0.000241524	0.000214063	0.000170152	0.000159175	0.000126234	0.000153686	0.000236018	0.000208574	0.000181131	0.000148197	0.000181131	0.000219551	0.000203086	0.000131731	0.000214063	0.000115265	0.000241524	0.000225067	0.000192108	0.000120721	0.000186619	0.000192108	0.000219551	0.000159175	0.000126234	0.000170153	0.000197596	0.000148197	0.000137221	0.00023053	0.000257991	0.000197606	0.000208574	0.000153678	0.000203086	0.00022504	0.000186619	0.000170137	0.00018113	0.000142709	0.00018662	0.000170153	0.000120745	0.000214063	0.000181131	0.00013722	0.000159176	0.000214062	0.000148189	0.000175641	0.000181131	0.000186619	0.000181131	0.000164656	0.000170152	0.000192108
402545	0.002	0.000222108	0.000156312	0.000136083	0.000141116	0.000105837	0.000151196	0.000317732	0.009292525	0.046915208	0.000388697	0.419929036	0.001271764	0.001720636	0.000171446	0.000277592	0.66800458	0.004460964	0.016166438	0.000399234	0.000277606	0.000242139	0.000176411	0.000302661	0.000292473	0.000444278	0.000966029	0.000247007	0.000146155	0.000378391	0.000201611	0.000176402	8.57E-05	0.000141116	0.035494923	0.000262285	0.000368117	0.000131037	0.000231865	0.000141116	0.000302562	0.000186475	0.000196615	0.000161276	0.000151196	0.000141116	0.000186475	0.000186475	0.000166316	0.000181435	0.000131037	0.000100797	0.000176396	0.000196547	0.000312662	0.000131037	0.000211698	0.000176403	0.000196563	0.000120949	0.000136076	0.00010583	0.000156235	0.000156235	0.000191522	0.000156228	0.000206635	0.000141116	0.000166316	0.000166316	0.000216729	0.000181436	0.000464175	0.00022177	0.000231842	0.000181435	0.000211696	0.000146157	0.000181435	0.000115909	0.000201595	0.000131037	0.000166315	0.000120957	0.000146155	0.000166316	0.000161276	0.000156236	0.000131037	0.000166315	9.07E-05	0.000110869	0.000176396	0.000115909	0.000181524	0.000146157	0.000146155	0.000125996	0.000110876	0.000110877	0.000201594	0.000196555	0.000171355	0.000151196	0.000136068	0.000161276	0.000166315	0.000146155	0.000231842	0.000196555	0.000206635	0.000156236	0.000171355	0.000186474	0.000186468	0.000166315	0.000191515	9.57E-05	0.000161274	0.000176394	0.000131035	0.000146157	0.000100797	0.000211674	0.000156235	0.000221769	0.000221755	0.000146155	0.000166315	0.000206633
402546	0.002	0.000232484	0.000192572	0.000221033	0.000130232	0.00018118	0.000152879	0.000345679	0.010204211	0.052387926	0.00043647	0.468364772	0.001474581	0.001910496	0.000237817	0.000345775	0.525068026	0.004905188	0.018135288	0.000448642	0.000300528	0.000277595	0.000271889	0.000311709	0.000277512	0.000447764	0.001045281	0.000243546	0.000147209	0.000447951	0.000192506	0.000175519	0.000175519	0.000192521	0.040593536	0.000288808	0.000322895	0.000169857	0.000283156	0.000192504	0.000328588	0.000141538	0.000141548	0.000232189	0.000226475	0.000169857	0.000164194	0.000158533	0.000135885	0.000175519	0.000169857	0.000158533	0.000220823	0.000198167	0.000351181	0.000192504	0.000152871	0.000141547	0.000192547	0.000152863	0.000169858	0.000186843	0.00018118	0.00020949	0.000164196	0.00020949	0.000203828	0.000164194	0.000186843	0.000186842	0.000328595	0.000169857	0.000510099	0.000226536	0.000283156	0.000158533	0.00024347	0.000192504	0.000237807	0.000203828	0.000192504	0.000147218	0.000130215	0.000175511	0.000198167	0.000164196	0.000158533	0.000209489	0.000260465	0.000203828	0.000169857	0.000158533	0.00018118	0.000203828	0.000220814	0.00018118	0.00020949	0.000130223	0.000169857	0.000169857	0.000186842	0.000198167	0.000260455	0.000141547	0.000169857	0.000130206	0.000215153	0.000164194	0.000181172	0.000158525	0.000164194	0.000164196	0.00018118	0.000175518	0.000147209	0.000169857	0.00018118	0.000192504	0.000158516	0.000152871	0.000141538	0.000220813	0.000215151	0.000226475	0.000158533	0.000243461	0.000198167	0.000203828	0.000147209	0.000203828
402547	0.002	0.000235172	0.000235109	0.000144159	0.000128127	0.000144144	0.000133474	0.000357959	0.010006384	0.049425422	0.000384761	0.445315811	0.001341628	0.001649722	0.000165521	0.000342185	0.722543283	0.004812353	0.016446841	0.00036922	0.000326105	0.000171058	0.000267077	0.000197682	0.000315102	0.000422269	0.000953245	0.000192199	0.000122789	0.000358059	0.000208215	0.000144143	0.000160159	0.000160159	0.037852031	0.000234958	0.000422069	0.000176176	0.000245604	0.000218893	0.000325858	0.000218885	0.000181515	0.000117443	0.000133466	0.000160159	0.000160145	0.000154821	0.000176176	9.61E-05	0.000208207	0.000149482	0.000160159	0.000181514	0.000250952	0.000138805	0.000112103	0.000144143	0.000170837	0.000149482	0.000181514	0.000176207	0.000122788	0.000149482	0.000160159	0.000186853	0.00015482	0.000138805	0.000154821	0.000122789	0.000128128	0.000160151	0.00051848	0.000192191	0.000229562	0.000213548	0.000240287	0.000154821	0.000170838	0.000154821	0.000197538	0.000138805	0.000117442	0.000122781	0.000128127	0.000186852	0.000192216	0.000117442	0.000186852	0.000112096	0.000186853	0.00015482	0.000154804	0.000165497	0.0002349	0.000192191	0.00011745	0.000176175	0.000234949	0.000170837	0.000213523	0.000154821	0.000149482	0.000160159	0.000149481	0.000144143	0.000186853	0.000128127	0.000197529	0.000149482	0.000133466	0.000170837	0.00019753	0.000138804	0.000192191	0.00013345	0.000192191	0.000106765	0.000170837	0.000176176	0.000176175	0.000208207	0.000213537	0.000149482	0.000218885	0.000250926	0.000160151	0.000165491	0.000160143	0.000122788
402548	0.002	0.000227057	0.000203511	0.0001744	0.000127893	0.0001628	0.000156961	0.000343183	0.010585276	0.052781104	0.000418969	0.480359929	0.001555169	0.001926795	0.000209333	0.0004483	0.933127245	0.005300693	0.018206016	0.000448789	0.000285277	0.000215249	0.000261689	0.000302485	0.000296634	0.000418966	0.00103783	0.000273392	0.000151147	0.000407246	0.000168595	0.000215094	0.000186028	0.00020928	0.04066166	0.000319926	0.000354774	0.000180213	0.000238399	0.000203467	0.000418844	0.00022672	0.000191841	0.000197653	0.000191839	0.000156959	0.000145333	0.000133706	0.000145333	0.000156959	0.000127868	0.000145326	0.000186027	0.00016857	0.000337375	0.000174383	0.000145333	0.000215094	9.88E-05	0.0001744	0.000151147	0.00020928	0.000151145	0.000186027	0.000215094	0.000186009	0.000197653	0.000191841	0.000151147	0.000168587	0.000238347	0.000197653	0.000494719	0.000180214	0.000261612	0.0001744	0.0001744	0.000156961	0.000156978	0.000168586	0.000186027	0.000203467	0.000122063	0.000197653	0.00020928	0.000226729	0.00022672	0.00020928	0.000197655	0.000191839	0.000145334	0.000168587	0.00020928	0.00013952	0.000232559	0.000215094	0.00013952	0.000215102	0.00020928	0.00022672	0.000215095	0.000127893	0.000255805	0.000232533	0.000127893	0.000180214	0.000191839	0.000168579	0.000180213	0.000203466	0.000168586	0.000180214	0.00025	0.000191839	0.000249974	0.000186027	0.000162739	0.000249974	0.000186027	0.000162773	0.000162773	0.000209306	0.000186027	0.000151147	0.000168586	0.00025	0.000197653	0.000226729	0.000127884	0.000197655
402549	0.002	0.000306374	0.000212033	0.000200022	0.000211798	0.00018239	0.000135308	0.000418029	0.01097874	0.055973798	0.00051848	0.492099021	0.001621951	0.001800195	0.000294257	0.000318157	0.552238696	0.00515951	0.018577251	0.000501531	0.00037711	0.000217716	0.00026479	0.000323822	0.000341391	0.000530168	0.001050216	0.000306103	0.0001883	0.000595233	0.000247105	0.000188256	0.00018239	0.000182381	0.041481204	0.00034726	0.000423892	0.00021185	0.000176476	0.000158841	0.000441554	0.000170643	0.00025298	0.000141192	0.000217672	0.000158832	0.000170624	0.000205904	0.000164724	0.000152958	0.000158833	0.000182374	0.000223554	0.000164724	0.000412133	0.000188256	0.00017649	0.000176508	0.000194149	0.000170607	0.000182383	0.000135309	0.00017649	0.000188256	0.000223554	0.00011766	0.000182365	0.000217672	0.000229438	0.000147075	0.000229436	0.000152941	0.000512231	0.000200022	0.000329616	0.000164724	0.000141193	0.000182364	0.000176489	0.00017649	0.000200022	0.000147075	0.000247095	0.000135308	0.000176481	0.000217672	0.00017059	0.000164724	0.00020005	0.00019414	0.000229436	0.000194138	0.000288285	0.000152957	0.000111742	0.000211788	0.000264735	0.000205906	0.0001353	0.000170607	0.000170607	0.000158849	0.000188256	0.00019414	0.000158841	0.000188256	0.000182364	0.000129426	0.000235321	0.000158841	0.00023532	0.000176489	0.000135309	0.00015295	0.000223547	0.000223555	0.00021767	0.000211788	0.000158841	0.000200023	0.000147075	0.000188256	0.000170607	0.00015295	0.000205906	0.000164724	0.000176481	0.000205906	0.000188256	0.000141191
402550	0.002	0.000301951	0.000181956	0.000176974	0.000140385	0.000150749	8.32E-05	0.000395432	0.009921991	0.048732334	0.000411097	0.436820453	0.0012385	0.001658802	0.000249597	0.000260249	0.738994225	0.004588865	0.015938875	0.000453454	0.000260308	0.000161163	0.000254809	0.000260071	0.000218352	0.000426796	0.000865414	0.000280866	0.000187139	0.000484227	0.00018194	0.000135155	0.000171542	0.000129957	0.036031017	0.000265205	0.000426648	0.000218343	0.000202756	0.000207932	0.000228741	0.000187146	0.000213145	0.000207948	0.000161146	0.000166346	0.000176741	0.000155948	0.000171544	0.000166345	0.000223542	0.000171544	0.000202772	0.000228772	0.000280841	0.000176741	0.000166345	0.000187146	0.000150749	0.000166345	0.000192337	0.000145544	0.000129957	0.000150749	0.000171542	0.000171544	0.000161147	0.000166345	0.000223534	0.000155948	0.000207931	0.000145552	0.00056235	0.000161146	0.000296419	0.000187138	0.000161146	0.000176741	0.000155948	0.000150742	0.000228739	0.000187138	0.000171544	0.000103965	0.000171544	0.000161147	0.000161147	0.000187138	0.000176741	0.000197542	8.84E-05	0.000176741	0.000155948	0.000129957	0.000171542	0.000228725	0.000145552	0.000140353	0.000109156	0.000161147	0.00014556	0.000187138	0.000176741	0.00023393	0.000181939	0.000176741	0.00021313	0.000155948	0.000197534	0.000166345	0.00021313	0.00011956	0.000140353	0.000124751	0.000187139	0.000140353	0.000176741	0.000171544	0.000192337	0.000119545	0.000223526	0.000187138	0.000197534	0.000161154	0.000161147	0.000197534	0.000176741	0.000129957	0.000192335	0.000223526
402551	0.002	0.000197828	0.00013878	0.000112091	0.000106753	0.000149455	0.00006939	0.000325822	0.010354239	0.051109171	0.00044887	0.441595096	0.001320153	0.00161751	0.000165469	0.000315379	0.877194923	0.004956924	0.016758237	0.000433748	0.000224509	0.000202904	0.000309906	0.000288342	0.000288379	0.000475692	0.000872392	0.000186859	0.000112083	0.000486484	0.000197535	0.000128104	0.000170807	0.000181481	0.037649066	0.000277925	0.000464823	0.00017083	0.000250896	0.000181482	0.000299059	0.000154778	0.000218837	0.000202832	0.000202832	7.47E-05	0.000149455	0.000122766	0.000117429	0.000133443	0.000176144	0.000160131	0.000240204	0.000176135	0.000293724	0.000154784	0.00013878	0.00013878	0.000106753	0.000176128	0.000181482	0.00013878	0.000144117	0.000202832	0.000213515	0.000133442	0.000133442	0.000165469	0.000170806	0.000176143	0.000229545	0.000144117	0.000496928	0.000224176	0.000224182	0.000154792	0.000170807	0.000170791	0.000186819	0.000181481	0.00020817	0.000128104	0.00019215	0.00013878	0.000176144	0.000154792	0.000170807	0.000154792	0.000245763	0.000149454	0.000149455	0.000181482	0.000186818	0.000154792	0.000224184	0.000186819	0.000213499	0.000202832	0.000186835	0.000181481	0.000202832	0.000144117	0.000170806	0.000218844	0.00020817	0.000160131	0.000165469	0.000213507	0.000122759	0.000128105	0.000154792	0.000234867	0.000197487	0.000213515	0.000128112	0.00019214	0.000202833	0.000128081	0.000138772	0.000160131	0.000192142	0.000176144	0.000133442	0.000170806	0.000181481	0.000160129	0.000181482	0.000170806	0.000181481	0.000149455
402552	0.002	0.000220872	0.000164142	0.000117976	0.000159012	0.000107717	0.000112847	0.000266892	0.010029172	0.04729714	0.000354265	0.428231708	0.001491801	0.001663489	0.0001744	0.000297927	0.481021136	0.004500323	0.016338176	0.000411509	0.000267128	0.000246571	0.0001744	0.000302891	0.000236047	0.000488016	0.000895108	0.000230862	0.000128235	0.000395344	0.000143631	0.000215459	0.000148752	0.000159012	0.036108568	0.000220637	0.000313084	0.000143624	0.000251391	0.000230845	0.00032848	0.0001744	0.0001744	0.000107718	0.000138494	0.000159012	0.000143624	0.000123106	0.000184659	0.000102588	0.000164141	0.000123098	0.000194917	0.000169271	0.000318194	0.000189789	0.000169271	0.000107718	8.72E-05	0.000169272	0.000153881	0.00010258	0.000112832	0.000164141	0.00012309	0.000128235	0.0001744	0.000159012	0.000184659	0.000153882	0.000194919	0.000133365	0.000451746	0.000189796	0.000225696	0.000189787	0.000128235	0.000133357	0.000189789	0.00016927	0.000220574	0.000123105	0.000189789	9.23E-05	0.000143624	0.000133365	0.000179531	0.000153867	0.000133365	0.000194917	0.00016927	0.000153882	0.000128235	0.000143624	0.00017953	0.000164142	0.000123106	0.000184659	0.000159012	0.000128235	0.000148752	0.000169287	0.000133365	0.000200047	0.0001744	0.000189787	0.000194917	0.000133365	0.000210306	0.000169271	0.00016927	0.000117961	0.000153882	0.000174392	0.00018466	0.000205176	0.000112847	0.000133365	0.000133364	0.000159012	0.000153881	0.000148752	0.000169271	0.000138486	0.000215435	0.000169271	0.000153882	0.000169271	0.000128235	0.000200047
402553	0.002	0.000238108	0.000158514	0.000132097	0.000116232	0.000116232	0.000153215	0.000407198	0.009729013	0.049798656	0.000433843	0.433878297	0.001515403	0.001744696	0.000211378	0.000328048	0.482397399	0.004728017	0.016430413	0.000392136	0.000280432	0.000169206	0.000200803	0.000259103	0.000253678	0.000354278	0.000932815	0.000290699	0.000184913	0.00048138	0.000206071	0.000195513	0.000163782	0.000211347	0.037540477	0.00022193	0.000354176	0.000211346	0.000221915	0.00015323	0.000274858	0.000126798	0.000232504	0.00015853	0.000158498	0.000169064	0.000147931	0.000142649	0.000147931	0.000163782	0.000132081	0.000195513	0.000158498	0.000100382	0.000327793	0.000264251	0.000195505	0.000132089	0.000142648	0.000126798	0.000184915	0.000105665	0.000184915	0.000142648	0.000206079	0.00011094	0.000206055	0.000179631	0.000169064	0.000153214	0.00016378	0.000184913	0.000502422	0.000206048	0.000258983	0.000153214	0.000211347	0.000126798	0.000174348	0.000158498	0.000227196	0.000206048	0.000184915	0.00016378	0.000137365	0.000158498	0.000153206	0.000169064	0.000190197	0.000110948	0.000147931	0.000174348	0.000174347	0.000179631	0.000237755	0.000174348	0.000105657	0.000153214	0.000147931	0.000174348	0.00020604	0.000126798	0.000195481	0.000174348	0.000227165	0.000174348	0.000190199	0.000147931	0.000116224	0.000163782	0.000153209	0.000200764	0.000153214	0.000153214	0.000169064	0.000142648	0.000174347	0.000163782	0.00016378	0.000147931	0.000216614	0.000206048	0.000195465	0.000174348	0.00019548	0.000179631	0.00017438	0.000158498	0.000169064	0.000169064
402554	0.002	0.000186171	0.000165908	0.000155831	8.04E-05	0.000110585	0.000150797	0.000326987	0.009240529	0.046249075	0.000362289	0.416547241	0.001481998	0.001538545	0.000175945	0.000307066	0.652213033	0.004466902	0.016101874	0.000352933	0.000271787	0.000216369	0.000266552	0.000261526	0.000271534	0.000337116	0.000887537	0.000231285	0.000145772	0.000402797	0.000211155	0.000105558	0.000105551	0.000160851	0.035612333	0.000251436	0.000362205	0.000105558	0.000160851	0.00020107	0.000291636	0.000170911	0.000180966	0.000125664	0.000170911	0.000160851	0.000150797	0.000135718	0.000140744	0.000175925	0.000165876	0.000130691	0.00020609	0.000130691	0.000296715	0.000150797	0.000160858	0.000145772	0.000110577	0.000170911	0.000165878	0.000095505	0.000170905	0.000130691	0.000155823	0.000130691	0.000180949	0.000130691	0.000170904	0.000140753	0.000170904	0.000120638	0.000473081	0.000196037	0.000261489	0.000125664	0.000170905	0.000155825	0.000140744	0.000155825	0.000160837	0.000150799	0.000150797	0.000180957	0.000160851	0.000130691	0.000160851	0.000170904	0.000150797	0.000130691	0.000236273	0.000201072	0.000180943	0.000170904	0.000120623	0.000150797	0.000170904	0.000160851	0.000185983	0.000211117	0.000175931	0.00019101	0.000185983	0.000160851	0.000155825	0.00014577	0.000100517	0.000140744	0.000241284	0.000165878	0.000165876	0.000165869	0.000125664	0.000180957	0.000125664	0.000165876	0.000201063	0.000160851	0.000140744	0.000145772	0.000165855	0.000170905	0.000175931	0.00017593	0.00020609	0.000110577	0.000160851	0.000115604	0.00019101	0.000120638
402555	0.002	0.000301358	0.00018823	0.000177362	0.000102094	0.000107467	0.000123644	0.000290301	0.010107802	0.049978134	0.000360327	0.441241414	0.001546644	0.001823353	0.00015583	0.000376555	0.507442584	0.004708561	0.01666613	0.000592897	0.000301358	0.000220325	0.000301064	0.000333423	0.000344108	0.000349572	0.001067637	0.000279595	0.000209562	0.000473642	0.000177322	0.000155827	0.000128961	0.000150455	0.037633344	0.000252663	0.000408714	0.000188069	0.000225691	0.000188085	0.000365653	0.000188069	0.000225675	0.000150455	0.000188067	0.000107467	0.000161209	0.000171948	0.000161201	0.000155827	0.000177322	0.000171948	0.000231072	0.000155821	0.000252584	0.000123587	0.000161201	0.000155827	0.000166575	0.000204188	0.000182696	0.000118214	0.000166574	0.000198815	0.000161226	0.000128953	0.000209562	0.000128946	0.000171949	0.00012896	0.000220317	0.000134334	0.000457283	0.000214935	0.000236478	0.000177321	0.000182688	0.000134334	0.000188067	0.000134334	0.000171948	0.000123588	0.000145066	0.000193443	0.000177321	0.000118214	0.000118214	0.000171949	0.000198824	0.000182695	0.000155827	0.00012358	0.000214984	0.000204188	0.000220307	0.000188069	0.000198815	0.000155829	0.000128961	0.000161201	0.000209562	0.000112841	0.000166574	0.000139708	0.000188067	0.000198815	0.000252549	0.000204188	0.000171948	0.000155827	0.000139708	0.000155827	0.000247184	0.000145081	0.000171948	0.000128953	0.000220309	0.000204188	0.000171948	0.000155829	0.000204188	0.000198815	0.000236428	0.000182693	0.000155819	0.000198815	0.000150447	0.000171948	0.000214943	0.000145073
402556	0.002	0.00026055	0.000188462	0.000171602	0.000138396	0.000132852	0.000127325	0.000271393	0.010642395	0.051922112	0.000415572	0.456635872	0.001570539	0.002041583	0.000171617	0.000315946	0.780968899	0.00498171	0.017812342	0.000482873	0.000349449	0.000221701	0.000276919	0.000293583	0.000276861	0.00039335	0.001116319	0.000204849	0.000149467	0.000437877	0.000210374	0.000177135	0.000132852	0.000204815	0.03819114	0.000271391	0.000443222	0.000177137	0.000232496	0.000177137	0.000293485	0.000105175	0.000177128	0.000204816	0.000154995	0.000149459	0.000127317	0.000177145	0.000138388	0.000193744	0.00014946	0.000154995	0.000166066	0.000149459	0.00026578	0.000193744	0.00019928	0.000160556	0.000149459	0.000171602	0.000188208	0.000154978	0.000127309	0.000116254	0.000143924	0.000204798	0.000171585	0.000149467	0.000182673	0.00016053	0.000193744	0.000138388	0.000526512	0.000221437	0.0002325	0.000254643	0.000166066	0.000127309	0.000182673	0.000143924	0.000143916	0.000204815	0.000132853	0.000199279	0.000193744	0.000171592	0.000143924	0.000193744	0.000210351	0.000271265	0.000177128	0.000132836	0.000243572	0.000193752	0.000204815	0.000182673	0.000166066	0.000177137	0.00018268	0.000254643	0.000193744	0.000143924	0.000166066	0.000199279	0.000138388	0.000193742	0.000188208	0.000210351	0.000149459	0.000204813	0.000232491	0.000199279	0.000138371	0.000204815	0.000127316	0.000188199	0.000160521	0.000138388	0.000182663	0.000182673	0.000193742	0.000193742	0.000210351	0.000121782	0.000204798	0.000177137	0.000121756	0.000188208	0.00021035	0.000193742
402557	0.002	0.000285161	0.000173089	0.000111638	0.00017304	0.000139548	0.000161917	0.000301586	0.010381945	0.052606363	0.000357568	0.461550468	0.00142594	0.001928803	0.000184229	0.000452897	0.539731602	0.005275784	0.01820148	0.000481347	0.000290676	0.000290684	0.000279249	0.000346366	0.000379778	0.000519836	0.00090121	0.000245608	0.000167458	0.000463811	0.000200966	0.000189785	0.000189835	0.000156294	0.039418749	0.000251255	0.000391003	0.000106056	0.000240065	0.000200949	0.000346336	0.000156277	0.000262476	0.000139548	0.000156294	0.000240048	0.000139548	0.000122802	0.00014513	0.000161877	0.000139549	0.000133966	0.000228867	0.000184204	0.000307093	0.000206532	0.000195361	0.000161875	0.000122802	0.000200949	0.000150711	0.000161875	0.000156293	9.49E-05	0.000145122	0.000178621	0.000139548	0.000184204	0.000206532	0.000184212	0.000206532	0.000240048	0.000497352	0.000267966	0.000195368	0.00011163	0.000189795	0.00016186	0.000133966	0.000184221	0.000173039	0.000206532	0.000178621	0.000139539	0.000217679	0.000133966	0.000217704	0.000240048	0.000200966	0.000173039	0.000156294	0.000167458	0.000206533	0.000161885	0.000178621	0.000150713	0.000178621	0.000195366	0.000195368	0.000139548	0.000189785	0.000167458	0.000245614	0.000228859	0.000189785	0.000240023	0.000117204	0.000145122	0.000184204	0.000128384	0.000212104	0.000240023	0.00014513	0.00014513	0.000167449	0.000195366	0.00017304	0.000189785	0.000223286	0.000150704	0.000161875	0.000156286	0.000195368	0.000200949	0.000161877	0.000156294	0.000195366	0.000195368	0.000206532	0.000189785
402558	0.002	0.00027949	0.000207866	0.000237747	0.000124692	0.000154381	0.00016032	0.000416013	0.010940349	0.054294609	0.000439885	0.486673387	0.001559036	0.002088884	0.000201883	0.000439869	0.541997361	0.005126551	0.019362724	0.000481942	0.00036274	0.000195974	0.000255474	0.000398223	0.000326693	0.000356574	0.001060287	0.000237519	0.00016032	0.000469751	0.00024942	0.000178132	0.000225633	0.000190007	0.041482085	0.000302941	0.000451535	0.000166257	0.000195947	0.000207821	0.000290995	0.000166257	0.000225635	0.000148444	0.000166257	0.000166257	0.000154381	0.000154381	0.000172193	0.000172193	0.000219723	0.000190007	0.00023159	0.000190007	0.000296931	0.000136567	0.000237535	0.000154381	0.000249421	0.000190007	0.000225633	0.000195953	0.000166248	0.000225678	0.000201883	0.000237526	0.000154383	0.000148443	0.000201883	0.000178123	0.000219698	0.000166257	0.000529046	0.000195944	0.000190006	0.00020782	0.00018407	0.000178132	0.000160318	0.000136567	0.000261279	0.000207821	0.000160318	0.000166255	0.000184069	0.000219696	0.000255322	0.000261268	0.000249384	0.000172195	0.00018406	0.000213758	0.000178114	0.000190007	0.000184069	0.000178132	0.000201874	0.000225633	0.000136568	0.000178132	0.000231563	0.000189981	0.000178132	0.00023157	0.000148435	0.000219696	0.000273153	0.00018407	0.000148443	0.000225635	0.000172193	0.000172193	0.000166239	0.000124684	0.000118754	0.000213758	0.000190016	0.000207821	0.000190007	0.000172193	0.000195944	0.000118754	0.000142488	0.000225662	0.000166257	0.000172193	0.000178132	0.000195944	0.000231572	0.000172193
402559	0.002	0.000248114	0.000156202	0.000123872	0.000150849	0.000107723	0.000102345	0.000377333	0.010541783	0.050058758	0.000458484	0.441065978	0.00155539	0.0016858	0.000140036	0.000377544	0.700880696	0.004901375	0.016402458	0.000448399	0.000334414	0.000210092	0.000263999	0.000328829	0.000253212	0.000436832	0.000912799	0.000291032	0.000150801	0.000442013	0.000161596	0.000220848	0.000145416	0.000123872	0.038405739	0.000231597	0.000393455	0.000102337	0.000231604	0.00016695	0.000317922	0.000161572	0.000199273	0.000123872	0.000161572	0.0001131	0.000118486	0.000107714	0.000226218	0.000215469	0.000150801	0.000134643	0.000199305	0.000129257	0.000382722	0.000237046	0.000150801	0.000177706	0.000166957	0.000150801	0.000183123	0.00016696	0.000188525	0.000134643	0.000150801	0.0001885	0.000199273	0.000193894	0.000161572	0.00012925	0.000166957	0.000177728	0.000598647	0.000183115	0.000226234	0.000231595	0.000188501	0.000166957	0.000183107	0.000193896	0.000166958	0.000140029	0.00022621	0.000177728	0.000193886	0.00012925	0.000188501	0.000183115	0.000220815	0.000156187	0.000172343	0.000204658	0.000204658	0.000193888	0.000204659	0.000156186	0.000156186	0.000177728	0.000161572	0.000183115	0.000166958	0.000156178	0.000118478	0.00022084	0.000193886	0.000177722	0.000145414	0.0001131	0.000156187	0.000166957	0.000220814	0.000204658	0.000134635	0.000210044	0.000161572	0.000183115	0.00017773	0.000204658	0.00017773	0.000118486	0.00017773	0.000161572	0.000172343	0.000123863	0.000123865	0.000156186	0.000172343	0.000161564	0.000172343	0.00017773
402560	0.002	0.000247936	0.000207555	0.000178535	0.000132423	0.000149739	0.000109393	0.000264934	0.010473103	0.054366578	0.00044959	0.477353188	0.001592385	0.001901797	0.00013818	0.000368975	0.553980495	0.00521093	0.018134554	0.000485043	0.000305595	0.000213148	0.000195764	0.000380362	0.000293729	0.000438078	0.0011671	0.000241851	0.000213054	0.000420799	0.000207288	0.000201522	0.000178482	0.000172726	0.042022696	0.000213054	0.000362931	0.000161211	0.000218787	0.000184242	0.000420614	0.000189997	0.000241834	0.000184232	0.000207279	0.00018424	0.000189999	0.00018424	0.000207272	0.000172726	0.000166969	0.000155452	0.000189999	0.000172726	0.000339858	0.000172727	0.000189999	0.000161211	0.00011515	0.000143937	0.000218785	0.000195757	0.000213029	0.000138172	0.000178492	0.000218785	0.000195755	0.000149696	0.00020727	0.000166967	0.000201514	0.000120908	0.000524487	0.000264871	0.000270631	0.000189997	0.000178484	0.000149696	0.000213029	0.000218787	0.000201514	0.000224543	0.000230302	0.000195755	0.000207288	0.000236076	0.000195757	0.00020727	0.000213029	0.000172726	0.00020727	0.000166969	0.00020727	0.00013818	0.000247601	0.000155452	0.000166969	0.00018424	0.000189999	0.00018424	0.000143937	0.000218787	0.000189997	0.0002303	0.000178484	0.000178484	0.000213029	0.000155452	0.000207272	0.000178484	0.000201539	0.00020727	0.000190016	0.000178485	0.000166967	0.000155454	0.000143937	0.000178474	0.000166967	0.000166967	0.000189999	0.000161211	0.000189997	0.000178482	0.000189997	0.000172726	0.000138163	0.000201512	0.00018424	0.000224543
402561	0.002	0.000289378	0.000175423	0.000103181	0.000175461	0.000154771	0.000123817	0.000289099	0.010107611	0.048199405	0.000377042	0.424796177	0.001474788	0.001646076	0.000118674	0.000299634	0.680026017	0.004606947	0.015893149	0.000455352	0.000258329	0.00015993	0.000185725	0.000361522	0.000283836	0.000382109	0.00090029	0.000190917	0.000139294	0.000433986	0.000190916	0.00010834	0.000139303	0.000118658	0.036353473	0.000289101	0.000423372	0.000185727	0.000237355	0.000201204	0.000330413	0.000139294	0.000180599	0.000139294	0.000113499	0.000170249	0.000159931	0.000103181	0.000139294	0.000196045	0.000185725	0.000165089	0.000180575	0.000159931	0.000263184	0.000154771	0.000123817	0.000128976	0.000165091	0.000144446	0.000216679	0.000134135	0.000123825	0.000144453	0.000154771	0.000149613	0.000149612	0.000159931	0.000159931	0.000118666	0.000165089	0.000216681	0.000578737	0.000232158	0.000263168	0.000144453	0.000201218	0.000185725	0.000170248	0.000128976	0.000211538	0.000123817	0.000159908	0.000170249	0.000144453	8.25E-05	0.000185725	0.000175407	0.000206363	0.000196045	0.000175407	0.00015993	0.000211521	0.000175407	0.000144453	0.000154771	0.000165089	0.000123817	0.000108339	0.000165089	0.000149612	0.000252808	0.000170248	0.000185749	0.000170241	0.00018571	0.000165089	0.000190885	0.000149612	0.000180566	0.000185724	0.000134135	0.000180559	0.000113499	0.000154771	0.000180566	0.000149613	0.000144452	0.00015993	0.000170248	0.000139286	0.000144453	0.000175407	0.000113499	0.000170248	0.000185725	0.000221839	0.000190877	0.000170249	0.000190862
402562	0.002	0.000204205	0.000159144	0.000139265	9.45E-05	0.00013925	9.95E-05	0.00027368	0.009687629	0.045820317	0.000378381	0.409148022	0.001224858	0.001547081	0.0001741	0.000343719	0.495443371	0.004503874	0.015754513	0.000394058	0.000293831	0.000184187	0.000258766	0.000293631	0.000278607	0.000398383	0.00087788	0.000248833	0.000119357	0.000353464	0.000188991	0.000154169	0.000144224	0.000114384	0.035597825	0.000243793	0.000383196	0.00013925	0.000218852	0.000149197	0.000283618	0.00019893	0.000213903	0.000164116	0.000174063	0.000104438	0.000164116	0.000129304	0.000134277	0.000169089	0.000129304	0.000109419	0.000218882	0.000154169	0.000348345	0.00019893	0.000139259	0.000164117	0.000129319	0.00018401	0.000174062	0.000164116	0.000134277	9.95E-05	0.000159143	0.000119357	0.000198929	0.000119357	0.000154169	0.000104437	0.000164117	0.000159143	0.000463069	0.00018401	0.000248714	0.000188982	0.00013925	0.000099464	0.000149197	0.000154169	0.000169091	0.000193956	0.000124323	0.000154177	0.000174063	0.000164116	0.000134277	0.000169089	0.000218845	0.000159143	0.000114384	0.000144224	0.000193956	0.000218829	0.000174062	0.000184024	0.000129304	0.000119357	0.000159143	0.000193956	0.000154169	0.000149197	0.000144223	0.000223788	0.000144223	0.000198929	0.000228761	0.000164117	0.000149197	0.000109411	0.000144215	0.000134277	0.000174063	0.000109411	0.000184008	0.000149197	0.00012433	0.000134277	0.000154169	0.000159143	0.00018899	0.000208898	0.000203901	0.000184018	0.000149182	0.000139243	0.000134277	0.000174063	0.000144223	0.000184017
402563	0.002	0.000230844	0.000197621	0.000137203	0.000137203	0.000115251	0.000115251	0.00040097	0.010470326	0.050660063	0.000362517	0.456603024	0.001573381	0.001768269	0.000186677	0.000368287	0.760712744	0.004734365	0.017327688	0.00047339	0.000285825	0.000208581	0.000357116	0.000340464	0.000318471	0.000390065	0.001085095	0.00022503	0.00017562	0.000467217	0.000230518	0.000186596	0.000175694	0.000181109	0.039711724	0.000318502	0.000373437	0.000153666	0.000170132	0.000153668	0.000318444	0.000159155	0.000208591	0.000257951	0.000192093	0.000142691	0.000208573	7.13E-05	0.000142691	0.000159155	0.000131715	0.000186596	0.000186596	0.000208558	0.000274465	0.000181109	0.000186597	0.000159155	0.000186596	0.00017562	0.000186597	0.000192085	0.000159155	0.000120738	0.000153668	0.000197572	0.000214062	0.000170124	0.000241493	0.000181107	0.00017562	0.000164644	0.000538532	0.000280076	0.000252486	0.000137203	0.000219524	0.000159156	0.00020855	0.00017562	0.000164635	0.000192083	0.000164644	0.000225013	0.000230494	0.000192077	0.000153666	0.000186597	0.000197572	0.000219524	0.000192085	0.000137194	0.000225013	0.000170132	0.000164644	0.00020306	0.000197572	0.000142691	0.000197572	0.000197573	0.000214037	0.000241486	0.000203061	0.000219524	0.000230509	0.000148179	0.000148179	0.000159155	0.000219524	0.000137196	0.000142675	0.000137203	0.000203061	0.000203061	0.00017562	0.000159155	0.000186596	0.000142691	0.000241519	0.000246965	0.000203069	0.000126218	0.000203061	0.000164644	0.000164644	0.000192083	0.000126226	0.000159155	0.000235998	0.000186597
402564	0.002	0.000200412	0.000140701	0.000129824	0.000156878	0.000173124	0.000194776	0.000378968	0.010432622	0.050799949	0.000395515	0.445295988	0.001479733	0.001610796	0.000259842	0.000400947	0.561610296	0.00500892	0.017107977	0.000526563	0.000265315	0.000216655	0.00016769	0.000319315	0.000227235	0.000389854	0.000954838	0.000238052	0.000113596	0.000406169	0.000216381	0.000140643	0.000183942	0.000146052	0.03863873	0.000254297	0.000416882	0.000129824	0.000297628	0.000216374	0.000357248	0.000243534	0.000173099	0.000140643	0.000178509	0.00015687	0.00015687	0.000156872	0.000135257	0.000135233	0.000205564	0.000194736	0.000194736	0.000194736	0.0003356	0.000173107	0.000178507	9.74E-05	0.000173099	0.00014606	0.00015687	0.000156872	0.000200146	0.000124407	0.000183917	0.00016228	0.000210973	0.000173099	0.000167689	0.00015687	0.00016769	0.000113596	0.000460193	0.000189327	0.000340975	0.000189318	0.000221783	0.000183919	0.00016228	0.00016228	0.000205556	0.000183917	0.000151462	0.000135241	0.000173099	0.000151462	0.000113596	0.000156862	0.000194736	0.00016228	0.000151462	0.000129808	0.000221791	0.000146053	0.000232602	0.000151462	0.000189327	0.000194736	0.000183917	0.000210963	0.000178507	0.000194736	0.000205554	0.000178509	0.000151462	0.000162279	0.000151462	0.000189327	0.000189326	0.000200146	0.000200146	0.00015687	0.000216374	0.000205556	0.00024342	0.00016228	0.000151462	0.000178507	0.000200138	0.000146043	0.00016228	0.000194736	0.000210964	0.000173099	0.000167689	0.000173099	0.000183917	0.000194736	0.000167689	0.00020013
402565	0.002	0.000234879	0.000154804	0.000126653	0.000117264	0.000117266	0.000121961	0.000300345	0.008786533	0.043253703	0.000300504	0.391795773	0.001188219	0.001535781	0.000140718	0.000380682	0.650014638	0.004207858	0.01492441	0.000338674	0.000267764	0.000183038	0.000225387	0.000234708	0.000206443	0.000441728	0.000908262	0.000225316	0.000126653	0.000385191	0.000159522	0.00015479	0.000126646	0.000178242	0.033439897	0.000215831	0.0003756	0.000145408	0.000211108	0.000192364	0.000267486	0.000150099	0.000234579	0.000136028	0.000121956	0.000150099	0.000117264	0.00015479	0.000131337	0.000121956	0.000136027	0.000154789	0.000140718	0.000140718	0.000239299	0.000121949	0.000150099	0.000107883	0.000126646	0.000206422	0.000150099	0.000154789	0.000164178	0.000140718	0.000107883	0.000140718	0.000168869	0.000126653	0.000164171	0.000154789	0.00015479	9.85E-05	0.000450824	0.000192315	0.000220458	0.000136028	0.000173552	0.000117264	0.000145408	0.00015479	0.000187639	0.000159487	0.000089121	0.000145409	0.000107883	0.000136027	9.38E-05	0.000121956	0.000154789	0.00016417	0.000145409	0.000121956	0.000140718	0.000154789	0.000182933	0.000192315	0.000126646	0.000145388	0.000197005	0.000145388	0.000164171	0.000178249	0.000173566	0.000192315	0.000126646	0.000173552	0.00015948	0.000103179	0.000131337	0.000112574	0.000168882	0.00015948	0.000121956	0.000192315	0.000136028	0.000173552	9.38E-05	0.000206387	0.000168861	0.000131337	0.00015479	0.000117264	0.000140704	0.000112574	0.000182933	0.000187623	0.000182932	0.000126639	0.000173552	0.000112574
402566	0.002	0.00019845	0.00012663	0.000154128	0.000148624	0.0001211	0.000170675	0.00029744	0.010262026	0.052235545	0.000501662	0.456033257	0.001439489	0.001901646	0.00025878	0.000330587	0.700323633	0.005021033	0.017489951	0.000502411	0.000314245	0.000209354	0.000247862	0.00035835	0.00031405	0.000385719	0.000916305	0.000225704	0.000148623	0.000468472	0.000209199	0.000209181	0.000154136	0.000165137	0.039890748	0.000236713	0.000352464	0.000181666	0.000225722	0.000192659	0.000291868	0.000170642	0.000313909	0.000181651	0.000231192	0.000148623	0.000198172	0.000137614	0.000176146	0.000187155	0.00019266	0.000176171	0.000203677	0.000192659	0.000291851	0.000126605	0.000143119	0.000121084	0.000165129	0.000154128	0.000247722	0.000115595	0.000148623	0.000115587	0.0001211	0.000137615	8.81E-05	0.0001211	0.000148623	0.000154128	0.000214728	0.00013211	0.00050149	0.000187155	0.000280775	0.000181651	0.000203669	0.000165137	0.000126605	0.000159632	0.000192668	0.000192659	0.000220183	0.000209173	0.000165129	0.000126588	0.000176146	0.000225687	0.000187155	0.000187155	0.000192659	0.000126589	0.000143119	0.000203661	0.000203653	0.000148623	0.000154128	0.000148623	0.00019266	0.00018165	0.000148623	0.000143119	0.000165137	0.000170642	0.000187155	0.000253242	0.000159632	0.000110091	0.000187155	0.000176146	0.000165138	0.000115587	0.000165137	0.000143119	0.000170642	0.000170642	0.000104595	0.0002422	0.000170642	0.000165137	0.00019266	0.000176154	0.000220182	0.000165137	0.000203669	0.000209173	0.00024773	0.000214677	0.000231192	0.000148598
402567	0.002	0.000234611	0.000165219	0.000138441	0.00017571	0.000122458	0.000159728	0.000308978	0.010037484	0.049331596	0.000346387	0.438118341	0.001472973	0.001834232	0.000234365	0.000282593	0.95443398	0.004697181	0.016687292	0.000362839	0.000303943	0.000255844	0.000298596	0.000266305	0.000298298	0.000437079	0.000945323	0.000228985	0.000143748	0.00050123	0.000159728	0.000186342	0.000122459	0.000181025	0.038349362	0.000239626	0.000458372	0.000196999	0.000266286	0.000196999	0.000255655	0.000191682	0.000202316	0.000191675	0.000165053	0.000143755	0.000154405	0.00011181	0.000127791	0.000133106	0.00017571	0.000154405	0.000181025	0.000218296	0.000319609	0.000170377	0.000159728	0.000138431	0.000196999	0.000159728	0.00015973	0.000143755	0.000154405	0.000165052	0.000149079	0.000170378	0.000154405	0.000133106	0.000170378	0.000127783	0.000202323	0.000149079	0.000554433	0.000223643	0.000228944	0.000154411	0.00022362	0.000191691	0.000191682	0.000133106	0.000196999	0.000170377	0.000106485	0.000196997	0.000218288	0.000202338	0.000212979	0.000143755	0.00023961	0.000122458	0.000196999	0.000202322	0.000159728	0.000154403	0.000207647	0.000101161	0.000218294	0.000101154	0.000181025	0.000133106	0.000196999	0.000149072	0.000133106	0.000159728	0.000175703	0.000202322	0.000159728	0.000202322	0.000170377	0.000255582	0.000202331	0.000191666	0.000165052	0.000165045	0.000234268	0.000191672	0.0001757	0.000165052	0.000159728	0.000165052	0.000196997	0.000181027	0.000149072	0.0001757	0.000149064	0.00013843	0.000138423	0.000143755	0.000159728	0.000196997
402568	0.002	0.000215022	0.000220374	0.000112738	0.000144999	0.000123476	0.000118107	0.00025245	0.00978187	0.049692742	0.000381661	0.444952856	0.001365956	0.002012398	0.000204036	0.000295614	0.711179912	0.004794502	0.016921788	0.000473833	0.000333345	0.000166449	0.000214774	0.000279326	0.000300762	0.000343792	0.001056014	0.000279327	0.000171793	0.000500018	0.000316961	0.000112747	0.000123484	0.000150319	0.038293159	0.00024703	0.000359895	0.000161064	0.000214748	0.000182531	0.000322226	0.000193266	0.00021475	0.00018253	0.00021474	0.000209389	0.000177186	0.00017716	0.000144966	0.000166433	0.000177162	0.000128845	0.000118099	0.000187899	0.000274005	0.000177162	0.000177162	0.000123476	0.00010737	0.000123476	0.000193266	0.000198634	0.000252385	9.66E-05	0.000225487	0.00018253	0.000166423	0.000204003	0.000177162	0.000209373	0.00018253	0.000139582	0.000586092	0.000171793	0.00022011	0.000166423	0.00016104	0.000150319	0.00014495	0.000187899	0.00018253	0.000182505	0.000182523	0.000150319	0.000187897	0.000139582	0.000198636	0.000150319	0.000252336	0.000161056	0.000182531	0.000171793	0.00021474	0.000118107	0.000123476	0.000155688	0.000166425	0.000193266	0.000193266	0.000204003	0.000198634	0.000139582	0.000204019	0.000193266	0.000187899	0.000193266	0.000214748	0.00018253	0.000187899	0.000193268	0.000161056	0.000177162	0.000161048	0.000128837	0.00021474	0.000177162	0.000177162	0.000134213	0.000139582	0.000171793	0.000182507	0.000187889	0.000193266	0.000209373	0.000187899	0.000166425	0.000220126	0.000193266	0.000198636	0.000139582
402569	0.002	0.00030484	0.000206752	0.000212564	0.00024128	0.000206795	0.000178037	0.000344782	0.010896767	0.054220661	0.000471612	0.484011757	0.001414675	0.002060277	0.000120656	0.000368035	0.551970751	0.005065309	0.018345544	0.000420172	0.00033359	0.000229767	0.000252723	0.000367913	0.000292987	0.000459917	0.001042588	0.000304601	0.000195266	0.000436923	0.000155063	0.000195266	0.000143577	0.000218238	0.041047387	0.000241246	0.000362019	0.000189539	0.000264211	0.000160807	0.000321788	0.000183779	0.000206753	0.00016655	0.000183779	0.000137827	0.000109128	0.000178037	0.000201009	0.000160807	0.000195267	0.000212496	0.000264234	0.000258467	0.000362	0.00012634	0.000189523	0.000195266	0.000189523	0.000195274	0.000149321	0.000178036	0.00016655	0.00016655	0.000212494	0.000201009	0.000132091	0.000137834	0.000166551	0.000172295	0.000218239	0.000195266	0.000494309	0.000241227	0.000252699	0.00022398	0.000212487	0.000195266	0.000195267	0.000201009	0.000212496	0.000137834	0.000172302	0.000206752	0.000149321	0.000201009	0.000195266	0.000178036	0.000258431	7.47E-05	0.000201009	0.000132091	0.000229725	0.000195266	0.000172293	0.000183779	0.000178036	0.000155063	0.000172293	0.000143569	0.000137834	0.000178037	0.000160807	0.000252723	0.000183779	0.000178036	0.000229724	0.000155056	0.000189523	0.000189522	0.000172293	0.000183779	0.000229724	0.000178027	0.000292984	0.000155065	0.000206752	0.000172293	0.000178036	0.000143577	0.000183779	0.000155063	0.000155063	0.000172293	0.000212496	0.000160807	0.000195266	0.000160807	0.000172293	0.000114862
402570	0.002	0.000236343	0.000184701	0.000148781	0.000117998	9.24E-05	0.000128259	0.000354289	0.009969914	0.048421005	0.000415982	0.418045469	0.001491758	0.00192406	0.000256626	0.000302877	0.754274736	0.004537522	0.016159206	0.000463128	0.000262017	0.000189893	0.00025662	0.000287547	0.000246322	0.000369706	0.001034751	0.000241218	0.00012826	0.000349157	0.000195015	0.000133396	0.000169303	0.000164172	0.037491515	0.000189871	0.000415846	0.000128259	0.000251475	0.000169303	0.000354258	0.000230989	0.000153911	0.00014365	0.000117998	0.000174448	0.000153919	0.00013339	0.000164158	0.000159042	0.000148781	0.000169301	0.00023089	0.000174432	0.000318271	0.00014365	0.000138519	0.000174432	0.00013339	0.000123122	0.000184693	0.000112868	0.000174426	9.23E-05	0.000159042	0.000194954	0.000138521	0.000174434	0.000159041	0.000174432	0.000241144	0.000153911	0.000472533	0.000194954	0.000261756	0.00014365	0.00014878	9.75E-05	0.000164172	0.000210337	0.000194955	0.000133382	0.00013339	0.000123129	0.000159041	0.000123129	0.000148781	0.000194961	0.000153911	0.000174432	0.000179562	0.000164172	0.000200085	0.000174417	0.000246289	0.000159041	0.000220614	0.000159042	0.00014878	0.000123113	0.00020523	0.000143649	0.000205222	0.000194961	0.000174432	0.000179562	0.000210345	0.000225768	0.000179563	0.000159041	0.000169303	0.000210345	0.000220614	0.000200085	0.000138519	0.000159042	0.000159042	0.00014878	0.000194954	0.000148781	0.000179562	0.000082078	0.00014365	0.000143643	0.000210345	0.000164172	0.000200083	0.000164172	0.000189824	0.000138519
402571	0.002	0.000253417	0.00014405	0.000114144	0.000138941	0.000119091	0.00016375	0.00025819	0.009367322	0.045503332	0.000367591	0.407964372	0.001312133	0.001750204	0.000183607	0.000268356	0.620187805	0.004461188	0.015840167	0.000403157	0.000253446	0.000193577	0.00024325	0.00034773	0.000273077	0.000457123	0.000796175	0.00022337	0.00013894	0.000392385	0.000233318	0.000153825	0.000148864	0.000143901	0.036191125	0.000248183	0.000362526	0.000173674	0.000268	0.000163788	0.00034754	0.000203455	0.000178638	0.000133977	0.000178644	9.43E-05	0.000129016	0.000124053	0.000129016	0.000183636	0.00016375	0.000109167	0.000158788	0.000193531	0.000268098	0.000124054	0.000193523	0.000153827	0.000133977	0.000133977	0.000153825	0.000124053	9.92E-05	0.000143901	0.000183599	0.000133977	0.000168712	0.000133985	0.000178637	0.000148864	0.000213403	0.000148864	0.000397338	0.000143903	0.000208403	0.000168712	0.00014885	0.000158796	0.000168712	0.000213372	0.000168712	0.000168712	0.000129016	0.000138932	0.000148864	0.000133978	0.000188568	0.000203455	0.00024816	0.000129016	0.000213378	0.000173668	0.000158788	0.000153827	0.000173675	0.000124032	0.000178637	0.000133977	0.000168714	0.000158788	0.000193523	0.000168712	0.000133977	0.000203448	0.000133977	0.000173675	0.000153827	0.000163751	0.000178637	0.000193516	0.000158788	0.000143901	0.000188561	0.000148864	0.000104204	0.000158788	0.000218342	0.000143901	0.000193522	0.000119091	0.000119076	0.000138932	0.000163751	0.00016375	0.000153818	0.000133977	0.000104204	0.000148864	0.000158788	0.000129016
402572	0.002	0.000225266	0.000144622	0.000198176	0.000123175	0.000187474	0.000203548	0.000310797	0.009760126	0.049918643	0.00032692	0.439113025	0.00143824	0.001861472	0.000166028	0.000343254	0.715633043	0.004890492	0.017516763	0.000381079	0.000300354	0.000251947	0.000278646	0.000369937	0.000283928	0.000391356	0.000923729	0.000203516	0.000149953	0.000385951	0.000230342	0.000198239	0.000139242	0.000176739	0.038984537	0.00027859	0.000348324	0.000171375	0.000273219	0.000149953	0.000294738	0.000182093	0.000305462	0.000171375	0.000187441	0.000208871	0.000219623	0.000176729	0.000133886	0.000160664	0.000144597	0.000139242	0.000246424	0.000149961	0.000364431	0.000203516	0.000203507	0.000117796	0.000155316	0.000166018	0.000176731	0.000133886	0.000208863	0.000139242	0.000171375	0.000182085	0.000160664	9.64E-05	0.000257078	0.00013925	0.000198176	0.000144597	0.000546986	0.000241036	0.000241029	0.000160664	0.000182085	0.000160662	0.000235705	0.000149953	0.000171375	0.000117819	0.000176729	0.000149953	0.000149953	0.000224938	0.000166018	0.000155308	0.000203508	0.000214235	0.000149937	0.000139226	0.000149953	0.000198152	0.000166018	0.00011782	0.000160664	0.00014459	0.000144597	0.000155308	0.000176723	0.000133878	0.000182085	0.000171375	0.000139242	0.000214204	0.000144597	0.000219574	0.000198152	0.000155308	0.000182085	0.000144598	0.000166018	0.000182085	0.000171376	0.000133886	0.000224929	0.000198167	0.000203524	0.000230285	0.000128523	0.000107085	0.000224937	0.000128523	0.000176739	0.000155308	0.000144581	0.000203507	0.000224929	0.000160664
402573	0.002	0.000227993	0.000164144	0.000153532	0.000116473	0.00016412	0.000111179	0.000291367	0.010130534	0.049776297	0.000349731	0.438405467	0.00123411	0.001952087	0.000243614	0.000318058	0.518737485	0.004715505	0.016817145	0.000451442	0.000350068	0.0002118	0.000248924	0.000344552	0.000232988	0.000365648	0.000961156	0.000238312	0.00017471	0.000471816	0.000232985	0.000127061	0.000195895	0.000148254	0.038361717	0.000201199	0.000312488	0.00020119	0.000201182	0.000132355	0.000381481	0.000169415	0.000180004	0.000132355	0.000185297	0.000158811	0.000158827	0.000132347	0.000190592	0.000132355	0.00017471	0.00016412	0.000148237	0.000132355	0.000264791	0.000238327	0.00017471	0.00020122	0.000164122	0.000132355	0.000211769	0.000180004	0.000142944	0.00016412	0.00015351	0.000195887	0.00017471	0.000132355	0.000180004	0.000153532	0.000132355	0.000116472	0.000620388	0.000158827	0.000238275	0.00016412	0.000137674	0.000164122	0.000148238	0.000148238	0.000211769	0.000158835	0.000238264	0.000142944	0.000195887	0.000158827	0.000185298	0.000195887	0.000211769	0.00017471	0.00020118	0.000185298	0.00020118	0.00017471	0.000174702	0.00020118	0.000164112	0.000158827	0.00017471	0.000127061	0.00021177	0.000164122	0.000148238	0.000190592	0.000148238	0.000206475	0.000180004	0.000180004	0.000153532	0.000137642	0.000174702	0.000158827	0.000142929	0.000190584	0.000206475	0.000105884	0.000132339	0.00010059	0.000174709	0.000222358	0.000190592	0.000153524	0.000158827	0.000158827	0.000142944	0.000121752	0.00013765	0.000169401	0.000164112	0.000180005
402574	0.002	0.000245357	0.000228503	0.000178182	0.000172613	0.000183759	0.000167062	0.000312015	0.01056724	0.052196536	0.000423631	0.459961633	0.001410657	0.001737197	0.000200471	0.00034576	0.546740158	0.005089343	0.017011232	0.000435476	0.000289962	0.000206055	0.000256246	0.000351063	0.00027292	0.000367885	0.00107842	0.000272943	0.000172613	0.00039013	0.000150357	0.000194887	0.000144773	0.00025066	0.039324399	0.000306385	0.000412315	0.000200455	0.000233898	0.000167046	0.000300851	0.000206023	0.000256171	0.000217183	0.000139204	0.000183751	0.000133636	0.000139206	0.000222779	0.000189335	0.000189352	0.000172615	0.000323114	0.000122492	0.000306386	0.000133636	0.000189318	0.000155893	0.0001225	0.000228329	0.000189318	0.000178182	0.000206023	0.000172605	0.000178182	0.000206022	0.00021716	0.000189318	0.00021716	0.000100227	0.000228304	0.000150341	0.000479347	0.000189327	0.00030084	0.000155909	0.000217158	0.000139204	0.000167046	0.000194887	0.000200455	0.000144765	0.000183749	0.000183749	0.000161478	0.000167079	0.000133636	0.000183768	0.000228313	0.000167046	0.000144773	0.000178175	0.000172613	0.000206022	0.000233915	0.000200455	0.000183749	0.000167046	0.000189318	0.000144773	0.000228296	0.000161477	0.000161477	0.000245043	0.000128068	0.000206023	0.000155909	0.000167046	0.000183749	0.000128068	0.000178182	0.000139196	0.000167046	0.000222729	0.000194887	0.000178182	0.000150341	0.000183751	0.000111363	0.000178182	0.000200455	0.000189318	0.000144773	0.000167046	0.000189318	0.000222735	0.000161477	0.000183749	0.000194886	0.000172613
402575	0.002	0.000221146	0.000150809	0.000204671	0.000166945	0.000166923	0.000150768	0.00035564	0.009639624	0.051070185	0.000404276	0.441682238	0.001380607	0.00195865	0.000199278	0.000345047	0.492625254	0.004942397	0.016465472	0.000442869	0.000350522	0.000194117	0.000312572	0.000323317	0.000285514	0.000312655	0.001032063	0.000269368	0.000172323	0.00044199	0.000193869	0.000156152	0.000231569	0.00015617	0.038512549	0.000274727	0.000485082	0.000150776	0.000280088	0.000177692	0.000323221	0.000161537	0.000156153	0.000102299	0.000150768	0.000172308	0.000145384	0.000145383	0.000161537	0.000134614	0.000215393	0.000183084	0.000210023	0.000150768	0.00027468	0.000177692	0.000193853	0.000156152	0.000166921	0.000210007	0.00015076	0.00015077	0.00024233	0.000204622	0.000177692	0.000150768	0.000204614	0.000172306	0.000231548	0.000172306	0.000193845	0.00017769	0.000517464	0.000156152	0.000296274	0.000150768	0.000166921	0.000156152	0.000129229	0.000161537	0.000172306	0.000150768	0.000129229	0.00015076	0.000215385	0.000193885	0.000134614	0.000166923	0.000236921	0.000161537	0.000172306	0.000113068	0.000139999	0.000215383	0.000215383	0.000193845	0.000199254	0.000183067	0.000166921	0.000253115	0.000134598	0.000139998	0.000123837	0.000220768	0.000172306	0.000150768	0.000188445	0.000215423	0.000166921	0.000188459	0.00015076	0.000156152	0.000134614	0.000161537	0.00011846	0.000145383	0.000107683	0.000193845	0.000166921	0.000204614	0.00017769	0.000156153	0.000161537	0.000161537	0.00017769	0.000204614	0.000188459	0.00015076	0.000145375	0.000161537
402576	0.002	0.000316584	0.00016939	0.000118539	0.000180647	0.000152423	0.000191955	0.000293673	0.010851566	0.051757021	0.000446523	0.466477361	0.001601401	0.001955849	0.000180639	0.000327831	0.731852708	0.004654176	0.017893632	0.000469893	0.000271315	0.000214609	0.000186276	0.000276821	0.000287974	0.000389841	0.001127025	0.000174986	0.000220203	0.000485982	0.000169341	0.0001863	0.000146764	0.000191929	0.041576782	0.000271064	0.000389746	0.000112894	0.000231443	0.000169332	0.000367096	0.0002145	0.000254037	0.00019192	0.000169341	0.000124175	0.000146762	0.000146762	0.000174985	0.000141117	0.000152398	0.000141117	0.000203217	0.00018063	0.000316301	0.000124175	0.000225772	0.000174986	0.000135473	0.000129828	0.000214498	0.000174985	0.000163696	0.00018063	0.000231441	0.000146762	0.000208854	0.000186276	0.000191921	0.000174986	0.000135472	0.000169342	0.000576512	0.000225787	0.000259657	0.000197563	0.000208854	0.000220153	0.000208854	0.000152406	0.000248376	0.000124183	0.000214498	0.000107249	0.000169341	0.000163697	0.000124175	0.000152408	0.000129828	0.000163696	0.000152406	0.000129828	0.00018063	0.000163696	0.000163697	0.000174985	0.000152406	0.000180639	0.000203209	0.000237077	0.000191921	0.000129827	0.000158052	0.000220169	0.000208854	0.000169341	0.00019192	0.000186276	0.000197565	0.000231433	0.000158052	0.000197565	0.000163697	0.000214508	0.000152398	0.000203209	0.000174985	0.000135472	0.000174976	0.000180633	0.000169341	0.00018063	0.0002145	0.000129828	0.000152415	0.000135472	0.000186274	0.000208854	0.000186274	0.000174985
402577	0.002	0.000238199	0.000164302	0.000215305	0.000101959	0.00014161	0.00018694	0.000311718	0.010785101	0.053880746	0.000379909	0.475612498	0.001394981	0.001916665	0.000135945	0.000414054	0.732544245	0.005196855	0.018350833	0.000471659	0.000277943	0.000220945	0.000237937	0.000277749	0.000362694	0.000459292	0.001056912	0.000283362	0.000153005	0.000459371	0.000198254	0.000203936	0.000186923	0.000192597	0.040846644	0.000311707	0.000379726	0.000203943	0.000260599	0.000135944	0.000374107	0.000237903	0.000243595	0.000181268	0.000186925	0.000152938	0.000118951	0.000152938	0.000237929	0.000169933	0.000220953	0.000175595	0.000186923	0.00018127	0.000317298	0.000186925	0.000192589	0.000118951	0.00018126	0.00018126	0.000181268	0.000152954	0.000164266	0.000169931	0.000164268	0.000164268	0.000209582	0.00019258	0.000186932	0.000158603	0.000164266	0.000101958	0.000487529	0.000192589	0.000311694	0.000135945	0.000260579	0.000198262	0.00018126	0.000169914	0.000220909	0.000158603	0.00013028	0.000198254	0.000135945	0.000158603	0.000141609	0.000203917	0.000220909	0.000181243	0.000192589	0.000203926	0.000198254	0.000192589	0.000203917	0.000203917	0.000152938	0.000215246	0.000147248	0.000152938	0.000186925	0.000203917	0.000164266	0.000181268	0.000124607	0.000158603	0.000198254	0.00016993	0.000215246	0.000164268	0.000203917	0.000203902	0.000186923	0.000198254	0.000147274	0.000175596	0.000209548	0.000164258	0.000226574	0.000175596	0.000215246	0.000198262	0.000232239	0.000158603	0.000209582	0.000209581	0.000203917	0.00018126	0.000175588	0.000209582
402578	0.002	0.000192349	0.00017238	0.000128037	0.000132961	0.000123113	0.000172387	0.000295643	0.00938074	0.045713741	0.000364778	0.404770159	0.00129216	0.001776577	0.000211791	0.000251488	0.463159124	0.004313872	0.015362126	0.000409763	0.000305783	0.000236624	0.000270994	0.000320383	0.000290701	0.000394399	0.000819865	0.000206836	0.000206836	0.000335123	0.000137886	0.00015266	0.000147735	0.000137886	0.035697021	0.000211768	0.000399212	0.000147735	0.00019207	0.000241374	0.000305521	0.000201919	0.000236406	0.000123112	0.000123112	0.000113263	0.00014281	0.000162509	0.000162509	0.000147735	8.86E-05	0.00015266	0.000187138	0.000196981	0.000261153	0.000123112	0.000167425	0.000113263	0.000172356	0.000113263	0.000192057	0.00015266	0.000128037	0.000162508	0.000177268	0.000196987	0.000118188	0.000172358	0.000192054	0.000167434	0.000182353	0.000147735	0.000414051	0.000177282	0.000172359	0.000137886	0.000167433	0.000137886	0.000142811	0.000128037	0.00018713	0.000177282	0.000172358	0.000113263	0.000182215	0.000137886	0.000226564	0.000201904	0.000128037	0.000108338	0.000132961	0.000142802	0.000167425	0.000157584	0.000192054	0.00014281	0.000147735	0.000128037	0.000118187	0.000167433	0.000162508	0.00018713	0.000172343	0.000172358	0.000187129	0.000157591	0.000113242	0.000187124	0.000132962	0.000162516	0.000152659	0.000113263	0.000128037	0.000123112	0.000132962	0.000142811	0.000201904	0.000177274	0.000177282	0.000108332	0.00023639	0.00018713	0.000201904	0.000211762	0.000137886	0.000172358	0.000182207	0.000167433	0.00012803	0.000157576
402579	0.002	0.000233781	0.000215637	0.000203625	0.000137722	0.000167662	0.000155686	0.000365512	0.011242692	0.056373639	0.000407597	0.504220888	0.001681778	0.001807784	0.000227604	0.000353656	0.780599012	0.005210865	0.019323701	0.000468543	0.000365819	0.000197637	0.000245598	0.000347579	0.000281736	0.000437525	0.001026874	0.000329498	0.00016768	0.000563751	0.000203625	0.000155686	0.000167662	0.000173651	0.043116745	0.000275472	0.000437425	0.000197602	0.000317476	0.000221552	0.000383427	0.000227541	0.000209597	0.000155686	0.000197602	0.000149698	0.000191614	0.000155686	0.000125747	0.000173667	0.000221552	0.000161673	0.000233556	0.000227551	0.000353513	0.000149707	0.000137722	0.000203598	0.000191614	0.000209578	0.000191614	0.000119758	0.000209578	0.000155695	0.000191614	0.000191614	0.000203591	0.000203582	0.000245516	0.000161673	0.000257499	0.00014371	0.000563488	0.000215565	0.000305448	0.000161673	0.000179638	0.000203589	0.000149698	0.000233529	0.000161673	0.000197592	0.00017962	0.000221554	0.00011377	0.000185644	0.000203589	0.000173649	0.000191614	0.000155686	0.000155686	0.000185626	0.000137713	0.000185626	0.000227541	0.000161673	0.000239509	0.000173649	0.000215565	0.000215565	0.000173651	0.000185625	0.000209578	0.000275463	0.000221552	0.000209576	0.000185626	0.000161673	0.000233529	0.000179638	0.000233531	0.000167662	0.000209576	0.000137704	0.000161673	0.000185625	0.000149671	0.000287446	0.000215565	0.000209576	0.000173649	0.000197602	0.000209578	0.000245505	0.000179638	0.000179638	0.000209576	0.00014371	0.000221554	0.000179638
402580	0.002	0.000274034	0.000202533	0.000186066	0.000142294	0.000125868	0.00018609	0.000306687	0.010525661	0.050697125	0.000438308	0.450266759	0.001425659	0.00194643	0.00021347	0.000383627	0.536385062	0.004733371	0.016984158	0.00052707	0.000257578	0.000246551	0.000213503	0.000317703	0.0002244	0.000410766	0.001264055	0.000257397	0.000175137	0.000416395	0.000202502	0.000175121	0.000191537	0.000164176	0.039489162	0.000175129	0.00039429	0.000197043	0.000235335	0.000175121	0.000306656	0.000186066	0.000175121	0.000186066	0.000229865	0.0002025	0.000136813	0.000147758	0.000136813	0.000125868	0.000136813	0.000169649	0.000164192	0.000180609	0.00030657	0.000158704	0.000158703	0.000164184	6.57E-05	9.85E-05	0.00019702	0.000131341	0.000169648	0.000142286	0.000202484	0.000197011	0.000202484	0.000169649	0.000180593	0.000240816	0.000229855	0.000158704	0.000476623	0.000164176	0.000279133	0.000175119	0.000164176	0.000153231	0.000169641	0.000175121	0.000268162	0.000207956	0.000202482	0.000197012	0.000207956	0.000197011	0.000147758	0.000169648	0.000180593	0.000158703	0.000120395	0.000158703	0.000202492	0.000147758	0.000169648	0.000180594	0.000218927	0.000147758	0.000186074	0.000186058	0.000235319	0.000109443	0.000218902	0.000257217	0.000131332	0.000191539	0.000191539	0.000169649	0.000186067	0.000136804	0.000136813	0.000207956	0.000131332	0.000169648	0.000186066	0.000153231	0.000191539	0.000164176	0.000229862	0.000175121	0.000202484	0.000213429	0.000191537	0.000213429	0.000202484	0.000142286	0.000120395	0.000257202	0.000197011	0.000202482
402581	0.002	0.000225803	0.000204043	0.000161103	0.000155741	0.000112761	0.000145082	0.000257847	0.010271539	0.050319316	0.000403103	0.449492607	0.001414601	0.001915975	0.00026335	0.000290382	0.886944515	0.004960334	0.017802056	0.000376872	0.000365717	0.000306267	0.000231054	0.000290213	0.000230949	0.000468012	0.000910172	0.000182621	0.000134231	0.000456888	0.000214911	0.000155726	0.000155717	0.00011276	0.038272048	0.000273986	0.000424525	0.000166465	0.000204052	0.000187942	0.000359981	0.000177196	0.00022017	0.000182581	0.000155718	0.000118131	0.000177196	0.000187943	0.000150356	0.000155717	0.000155718	0.000161087	0.000204051	0.000193305	0.000316967	0.000198673	0.0001235	0.000171826	0.000150348	0.000171826	0.000171803	0.000187953	0.00011813	0.000198674	0.000128861	0.000171826	0.000204043	0.000171826	0.000177195	0.000134239	0.000214848	0.000214791	0.000575378	0.000252387	0.000263141	0.000182566	0.000112761	0.000128869	0.000139609	0.000144978	0.000193305	0.000193304	0.000220193	0.000144979	0.000155718	0.000182565	0.000193304	0.00012887	0.000187935	0.000161087	0.000128869	0.000139609	0.000177195	0.000155717	0.000241646	0.000166457	0.000166457	0.000214782	0.000161086	0.000279251	0.000144979	0.000161087	0.00019869	0.000193321	0.000134239	0.000214782	0.000177196	0.00014497	0.000166456	0.000161087	0.000144978	0.000139601	0.000171826	0.000187935	0.000128853	0.000134239	0.000161072	0.000155709	0.000118106	0.000263135	0.000161087	0.000193304	0.000230901	0.00011276	0.000198673	0.000220168	0.000236268	0.000161087	0.000268477	0.000209412
402582	0.002	0.00018561	0.000120297	0.000125301	0.000120289	0.000155374	0.00014535	0.000351145	0.009595998	0.047845542	0.000366356	0.412432744	0.001355977	0.001614805	0.000155448	0.000266014	0.791226007	0.004541105	0.01547336	0.000412245	0.000291068	0.000200519	0.000275992	0.000285951	0.00028581	0.000366269	0.000854535	0.000210537	0.000130344	0.000381301	0.000200512	0.000120289	0.000140338	0.000130321	0.036234515	0.000220555	0.000406294	0.000160387	0.000205517	0.000150362	0.000386196	0.000125301	0.000190458	0.000160386	0.000175422	0.000165397	0.000115278	0.000160386	0.000155374	0.000140338	0.000105238	0.000115278	0.00014033	0.000180434	0.00021053	0.000150362	0.000180434	0.000150362	0.000145349	0.00012531	0.00017041	0.000115277	0.000105253	0.000180435	0.000130314	0.000110265	0.000195477	0.000185446	0.00017041	0.000215533	0.000130314	0.000175421	0.000381198	0.00017041	0.000235583	0.000165391	0.000165398	0.000130314	0.000165397	0.00017041	0.00015036	0.000185446	0.000175422	0.000165398	0.000160386	0.000110265	0.00019547	0.00014535	0.000220531	0.000170411	0.000185446	9.02E-05	0.000160386	0.000175422	0.00017041	0.000180435	0.000160386	0.000135325	0.00014535	0.000125295	0.000135325	0.000135325	0.000155374	0.000225549	0.000195469	0.000190458	0.000165398	0.000190458	0.00019547	0.000210506	0.000175421	0.000210506	0.00017041	0.000130314	0.000175421	0.000115269	0.000170395	0.000185446	0.000155374	0.000175422	0.000150362	0.000110265	0.000155373	0.000120289	0.000145349	0.000165397	0.000135311	0.000185438	0.000195469	0.000165398
