## Supplementary Data 1 for "Measurement of Volatile Compounds for Real-time Analysis of Soil Microbial Metabolic Response to Simulated Snowmelt": Inlet6.txt (part 82 of 136)

time (s)	nominal mass 21	nominal mass 22	nominal mass 23	nominal mass 24	nominal mass 25	nominal mass 26	nominal mass 27	nominal mass 28	nominal mass 29	nominal mass 30	nominal mass 31	nominal mass 32	nominal mass 33	nominal mass 34	nominal mass 35	nominal mass 36	nominal mass 37	nominal mass 38	nominal mass 39	nominal mass 40	nominal mass 41	nominal mass 42	nominal mass 43	nominal mass 44	nominal mass 45	nominal mass 46	nominal mass 47	nominal mass 48	nominal mass 49	nominal mass 50	nominal mass 51	nominal mass 52	nominal mass 53	nominal mass 54	nominal mass 55	nominal mass 56	nominal mass 57	nominal mass 58	nominal mass 59	nominal mass 60	nominal mass 61	nominal mass 62	nominal mass 63	nominal mass 64	nominal mass 65	nominal mass 66	nominal mass 67	nominal mass 68	nominal mass 69	nominal mass 70	nominal mass 71	nominal mass 72	nominal mass 73	nominal mass 74	nominal mass 75	nominal mass 76	nominal mass 77	nominal mass 78	nominal mass 79	nominal mass 80	nominal mass 81	nominal mass 82	nominal mass 83	nominal mass 84	nominal mass 85	nominal mass 86	nominal mass 87	nominal mass 88	nominal mass 89	nominal mass 90	nominal mass 91	nominal mass 92	nominal mass 93	nominal mass 94	nominal mass 95	nominal mass 96	nominal mass 97	nominal mass 98	nominal mass 99	nominal mass 100	nominal mass 101	nominal mass 102	nominal mass 103	nominal mass 104	nominal mass 105	nominal mass 106	nominal mass 107	nominal mass 108	nominal mass 109	nominal mass 110	nominal mass 111	nominal mass 112	nominal mass 113	nominal mass 114	nominal mass 115	nominal mass 116	nominal mass 117	nominal mass 118	nominal mass 119	nominal mass 120	nominal mass 121	nominal mass 122	nominal mass 123	nominal mass 124	nominal mass 125	nominal mass 126	nominal mass 127	nominal mass 128	nominal mass 129	nominal mass 130	nominal mass 131	nominal mass 132	nominal mass 133	nominal mass 134	nominal mass 135	nominal mass 136	nominal mass 137	nominal mass 138	nominal mass 139	nominal mass 140	nominal mass 141	nominal mass 142	nominal mass 143	nominal mass 144	nominal mass 145	nominal mass 146	nominal mass 147	nominal mass 148	nominal mass 149	nominal mass 150
402583	0.002	0.000289389	0.000203983	0.000130295	0.00012463	0.0001133	0.000215287	0.000323163	0.010241661	0.052616096	0.00039703	0.469994979	0.001401122	0.001802663	0.00017001	0.000419799	1.002899309	0.004934073	0.018109085	0.000426179	0.000306375	0.00022097	0.000317419	0.000357154	0.00037419	0.000453955	0.001022988	0.000226628	0.000164303	0.000499284	0.000198301	0.000141625	0.000147291	0.000130295	0.041580901	0.000260693	0.000328698	0.000164286	0.00022661	0.000226618	0.000379788	0.00018128	0.000237939	0.000164295	0.00015862	0.000141625	0.000152956	0.000130295	0.000175616	0.00020394	0.000220946	0.00020394	0.000175615	0.00015862	0.00030604	0.000209604	0.00020394	0.000175615	0.000152956	0.000147282	0.000209597	0.00013596	0.000186945	0.000130295	0.00019261	0.00020394	0.00019261	0.000186946	0.000215272	0.000164285	0.000232291	0.000164286	0.000493301	0.000164286	0.000266291	0.000164286	0.00020394	0.000175615	0.00018128	0.000209631	0.00016995	0.00023793	0.000164286	0.000152955	0.00016995	0.00015862	0.00016995	0.000147291	0.00020394	0.000118965	0.000254926	0.000186946	0.000198275	0.000186946	0.00016995	0.000198276	0.000249261	0.00016995	0.00016995	0.000220927	0.000232266	0.000186945	0.00016995	0.000186953	0.000164285	0.00016995	0.000209604	0.000152955	0.00018128	0.000147282	0.00019261	0.000113292	0.000175615	0.00016995	0.000147291	0.000130296	0.000209606	0.000186945	0.000147274	0.00018128	0.000124622	0.000141625	0.00018128	0.000158604	0.000147282	0.000215272	0.000164285	0.00020394	0.00016995	0.00015862
402584	0.002	0.000268188	0.000155309	0.000149939	0.000101744	0.000149939	0.000166131	0.000332229	0.010175106	0.049451808	0.000402146	0.436315265	0.001427597	0.0016717	0.000203505	0.000321777	0.537838651	0.004821011	0.016533579	0.000440214	0.000268147	0.00025201	0.000235699	0.000273319	0.000273219	0.000456026	0.001037286	0.000224925	0.000112454	0.000477292	0.000182092	0.000160649	0.000198134	0.000187423	0.038943991	0.000262603	0.000396507	0.000171358	0.000299958	0.000160649	0.000316081	0.000182068	0.000182068	0.000117809	0.000176714	0.000123164	0.000123156	0.000074969	0.000139228	0.000144585	0.000139229	0.000128519	0.000182068	0.000192778	0.000273185	0.000171358	0.000139229	0.000107099	0.000230287	0.000149923	0.000117809	0.000155294	0.000166003	0.000117801	0.000139229	0.000214198	0.000149947	9.64E-05	0.000144583	0.000166003	0.000149939	0.000144583	0.000444839	0.000176714	0.000278501	0.000171358	0.000155293	0.000144583	0.000219553	0.000128519	0.000251699	0.000155293	0.000160641	0.000139229	0.000171358	0.000176713	0.000198132	0.000160649	0.000192778	0.000192778	0.000176714	0.000192778	0.000187424	0.000208844	0.000208844	0.000176714	0.000208844	0.000166003	0.000160649	0.000219553	0.000176714	0.000133865	0.000133873	0.000160649	0.000203505	0.000155294	0.00018206	0.000166003	0.000214199	0.000203489	0.000166003	0.000192778	0.000166003	0.000155293	0.000171358	0.000203529	0.000139221	0.000192778	0.00017135	0.000192777	0.000214198	0.000155293	0.000192778	0.000176714	0.000139229	0.000208844	0.000176714	0.000182068	0.000224908	0.000182068
402585	0.002	0.000246567	0.000155328	0.000149965	0.000139246	0.000166024	0.000160676	0.000262508	0.010030191	0.049785337	0.000391384	0.446729909	0.001243772	0.001910591	0.000171395	0.000380769	0.500126351	0.004782108	0.016922378	0.000408152	0.000305686	0.000160683	0.000267894	0.000348413	0.000214241	0.000418177	0.000999409	0.000149957	0.000214353	0.000439741	0.000160668	0.000160676	0.000176735	0.000192793	0.03794843	0.000219604	0.00048791	0.000192801	0.000208869	0.000123178	0.000284	0.000192801	0.000160652	0.000149957	0.000166023	9.64E-05	0.000155312	0.000112459	0.000128534	0.000128534	0.000171387	0.000101756	0.000139246	0.000166023	0.000294694	0.000203514	0.000176726	0.000123178	0.000139238	0.000139246	0.000166024	0.000139246	0.000155312	0.000241097	0.00021424	0.000155312	0.000246382	0.000149957	0.000107112	0.000176734	0.000208869	0.000166023	0.000364356	0.000230291	0.00038583	0.000123179	0.000128534	0.00018209	0.000176734	0.000149957	0.000208878	0.000171379	0.000166023	0.000144601	0.000187446	0.000160668	0.000149957	0.000128527	0.000171379	0.000144609	0.000203536	0.000166023	0.000176734	0.000155313	0.000198158	0.000198156	0.000176735	0.000230291	0.000176734	0.000166023	0.000117799	0.000123163	0.00016066	0.000155312	0.000123178	0.000160668	0.000171364	0.000187445	0.000149957	0.000155313	0.000187446	0.000187438	0.000155313	9.64E-05	0.000187438	0.000182092	0.000144601	0.000166023	0.000198156	0.000203512	0.000192801	0.000208869	0.00013389	0.000198156	0.000166024	0.000203496	0.000144601	0.000166024	0.000198158	0.000155312
402586	0.002	0.000270503	0.000164405	0.000153624	0.000158912	0.000116524	0.000169489	0.000312697	0.009595851	0.050162577	0.000328617	0.433025897	0.001438086	0.001846361	0.00011654	0.000334221	0.494432434	0.004596637	0.016887954	0.000376891	0.000297064	0.00024926	0.000259713	0.000387047	0.000286169	0.000392386	0.001143101	0.000238441	0.000174785	0.000451004	0.000169497	0.000100634	0.000185379	0.00016949	0.038378193	0.000259587	0.000402879	0.000158896	0.00016949	0.000111227	0.000312707	0.000153599	0.000190676	0.000148303	9.53E-05	0.000190684	0.000174786	0.000127117	0.000174788	0.00013771	0.0001536	0.000180083	0.000211878	0.000169489	0.000344438	0.000174786	0.000148303	0.000164193	0.000132414	0.000180106	0.000158896	0.000158896	0.000164193	0.000195988	0.000174785	0.000169489	0.000153599	0.00013771	0.00013771	0.000158896	0.000185378	0.000148303	0.000519722	0.000190675	0.000259579	0.000164192	0.000180083	0.000121812	0.000164185	0.000169481	0.000143006	0.000185379	0.000143022	0.0001536	0.000185378	0.000185395	0.000174786	0.000180082	0.000206567	0.000169457	0.000153599	0.000121812	0.000180082	0.000190675	0.000174785	0.000116516	0.000259546	0.000190675	0.000195971	0.000164185	0.000206565	0.000174786	0.000217158	0.000164193	0.000206565	0.000174785	0.000222457	0.000174794	0.000201268	0.00014299	0.000180082	0.000190675	0.000180082	0.000185379	0.000153599	0.000211862	0.000164193	0.0001536	0.000169489	0.000174818	0.000148295	0.000158896	0.000190675	0.000211861	0.000180074	0.000190675	0.000201268	0.000132413	0.000132406	0.000211861
402587	0.002	0.000258906	0.00017239	0.000143622	0.000114898	0.000120643	0.000155111	0.000350708	0.010590963	0.053057721	0.000402557	0.472846314	0.001548416	0.001804399	0.000195352	0.00036825	1.143620157	0.004961398	0.018111827	0.000455099	0.000362479	0.000224256	0.000316124	0.000327712	0.00024704	0.000425591	0.001083569	0.000241303	0.000178126	0.000460212	0.000252929	0.000126387	0.00021256	0.000126387	0.040905003	0.000304645	0.000408159	0.000126396	0.000252819	0.000218332	0.00039093	0.000155113	0.000195326	0.000120634	0.000206815	0.000120642	0.000149367	0.000195326	0.000155111	0.000132132	0.000155111	0.00018958	0.000155111	0.000183845	0.000281516	0.000235575	0.00020107	0.000120642	0.000155111	0.000137877	0.000172338	0.000172348	0.000178092	0.000091901	0.000235532	0.000206815	0.000155111	0.000155111	0.000183836	0.000143622	0.000183845	0.000229805	0.000534817	0.00018959	0.000293101	0.000178092	9.19E-05	0.000172346	0.000155111	0.000195326	0.000212561	0.000229795	0.000120642	0.0001034	0.000247047	0.000224051	0.000137878	0.000183836	0.000224049	0.000218305	0.000224049	0.000183836	0.000241295	0.000172346	0.00025853	0.000149367	0.000132107	0.000143622	0.000195326	0.000235549	0.000195326	0.000195326	0.000224051	0.000218307	0.000183828	0.000195326	0.00023554	0.000155111	0.000166601	0.000149366	0.000155111	0.000172346	0.000178092	0.000229779	0.000149367	0.000218305	0.000212561	0.000206815	0.000218305	0.000206815	0.000218305	0.000218297	0.000160857	0.00020107	0.000178091	0.000229796	0.000247014	0.000224051	0.000224049	0.000224049
402588	0.002	0.0002123	0.000124202	0.000124101	0.00017581	0.00012928	0.000139638	0.000315593	0.009905219	0.04986045	0.000367481	0.44195035	0.001304597	0.001855828	0.000186175	0.000341576	0.496275641	0.004621949	0.016311271	0.000420068	0.000305539	0.000243181	0.000269034	0.000310464	0.000222375	0.00034159	0.001105618	0.000212053	0.000129272	0.000460927	0.000170647	0.000103418	0.000160367	0.000139614	0.037293547	0.000274184	0.00040882	0.000139614	0.000227574	0.000170639	0.000362185	0.000196525	0.00026377	0.000160297	0.000139614	0.000155127	0.000149955	8.27E-05	0.000165469	0.000191322	0.000191331	0.000139614	0.000139614	0.000144784	0.000299985	0.000144808	0.000155127	0.000165478	0.000134444	0.000155127	0.000212007	0.000139607	0.000118923	0.000191322	0.000129272	0.000155127	0.000212021	0.00017581	0.000206837	0.000139614	0.000191333	0.00011376	0.000528189	0.000232706	0.000232723	0.000180981	0.000134444	0.000196517	0.000206843	0.000149955	0.000149955	0.000165469	0.000201681	0.000170648	0.000170649	0.000170639	0.000165478	0.000149955	0.000191339	0.000155127	0.000170639	0.000196486	0.000149955	0.000149957	0.000201665	0.00017581	0.000134444	0.000149955	0.000165454	0.000149957	0.00017581	0.000134429	0.000191322	0.000134436	0.000160297	0.000144785	0.000186137	0.000134444	0.000139614	0.000206836	0.000103418	0.000129272	0.000180981	0.000196494	0.000165469	0.000155127	0.000180981	0.000134436	0.000191324	0.000180982	0.000124102	0.000149948	0.000191324	0.000196494	0.000191324	0.000155119	0.000175841	0.000160289	0.000160289	0.000149955
402589	0.002	0.000196822	0.000138285	0.000154057	0.000148744	0.00012219	0.000191243	0.0002977	0.010472762	0.049519705	0.000377589	0.435414415	0.001309187	0.002002732	0.000228531	0.000292557	0.666021233	0.004935857	0.016639192	0.000399634	0.000287237	0.000185978	0.000292485	0.000271143	0.000324235	0.000452162	0.001055372	0.000233757	0.000116878	0.000462858	0.000244477	0.000170001	0.000143431	0.000154063	0.038802676	0.000196585	0.000414663	0.00014876	0.000260346	0.000159368	0.000377429	0.000175306	0.000260413	0.000106245	0.000217821	0.000180625	0.000122182	0.000111558	0.000191243	0.000180617	0.000132783	0.000196554	0.000217811	0.000148744	0.000308201	0.000127495	0.000201866	0.000127494	0.000196554	0.000127486	0.000180617	0.000159368	0.000127494	0.000132808	0.00018593	0.00018593	0.000223132	0.00019125	0.000196554	0.000185962	0.000201866	0.000154057	0.000489214	0.000207179	0.000207179	0.000185938	0.000143431	0.000106245	0.000185929	0.000164681	0.000196554	0.000180617	0.000169993	0.000138119	0.000159368	0.000169993	0.000180617	0.000169993	0.000201866	0.000191242	0.000201866	0.000111557	0.000180617	0.000196554	0.000132806	0.000127486	0.00016468	0.000100917	0.000143423	0.000180617	0.000159368	0.000111558	0.000148744	0.000164697	0.000148745	0.000127494	0.000159352	0.000185914	0.000138119	0.000180617	0.000159368	0.000138119	0.000132806	0.000148744	0.000228428	9.03E-05	0.000191235	0.000138119	0.000169993	0.000148744	0.00018593	0.000159368	0.000164681	0.00018593	0.000207179	0.000180617	0.000212498	0.000138111	0.000217797	0.000127494
402590	0.002	0.000309709	0.000194049	0.000139465	0.000163719	0.000163719	0.000121274	0.000358061	0.011495455	0.055866026	0.00050412	0.501233017	0.001799493	0.002421966	0.000254722	0.000388469	0.726180979	0.005293615	0.019062635	0.000456198	0.000334	0.000230448	0.000291428	0.000400596	0.000351989	0.000503788	0.001113068	0.000254713	0.000181911	0.000516147	0.000230448	0.000230448	0.000181913	0.000151592	0.044181054	0.000309468	0.000400416	0.000181911	0.00035787	0.000169784	0.000327543	0.000194039	0.000321488	0.000224358	0.000157657	0.000151592	0.000181911	0.000194039	0.00019404	0.000187974	0.00026074	0.00021223	0.000194039	0.000175848	0.000394426	0.000200103	0.00021223	0.000272885	0.000127337	0.000169784	0.000187976	0.000194039	0.000224367	0.000187976	0.000175848	0.000248638	0.000169784	0.000169784	0.00023042	0.000163719	0.000266831	0.000169794	0.000497669	0.000272912	0.000200101	0.000163719	0.000218293	0.000218293	0.00021223	0.000157657	0.000218293	0.000212258	0.000200103	0.000181911	0.000163719	0.000194039	0.000169784	0.000157657	0.000272888	0.000200101	0.000145529	0.000206166	0.000151592	0.000169784	0.000206167	0.000181911	0.000218286	0.000157657	0.000151592	0.000224348	0.000285012	0.000266804	0.00026073	0.000285003	0.000127329	0.000157629	0.00026074	0.000139465	0.000194039	0.00021223	0.000133401	0.000212229	0.000145528	0.000194039	0.000272867	0.000151592	0.00016371	0.000181911	0.000187967	0.000218293	0.000157638	0.000145519	0.000163719	0.000254675	0.000206166	0.000248603	0.000200101	0.000181911	0.000200103	0.000175848
402591	0.002	0.000165716	0.000138908	0.000128194	0.000122853	0.000133526	0.000165582	0.000358184	0.010154824	0.050480432	0.000358123	0.442994866	0.001493406	0.001818308	0.000181764	0.000320819	0.806601773	0.00470618	0.017150743	0.000460712	0.000353045	0.000245968	0.000342103	0.00029399	0.000256429	0.000379579	0.001077591	0.000186938	0.000213676	0.000465392	0.000176256	0.000138868	0.00014955	0.000186954	0.038189213	0.000309905	0.000395532	0.000192277	0.000181596	0.000181612	0.000304602	0.000165574	0.000267142	0.00014421	0.000186962	0.000144208	0.00014955	0.00014955	0.00014955	0.00014955	0.000192278	0.000117503	0.000154892	0.000149542	0.00033668	0.000133526	0.000245699	0.000176256	0.000176256	0.000165574	0.00015489	0.000154892	0.00015489	0.000202962	0.000192271	0.000176254	0.00014955	0.000160231	0.000181604	0.000181596	0.000213642	0.00015489	0.00050803	0.000176256	0.000277825	0.000181597	0.000186946	0.00015489	0.000144208	0.000154892	0.000154892	0.000149534	0.000160232	0.00015489	0.000160232	7.48E-05	0.000165574	0.00020296	0.000186938	0.000160232	0.000165566	0.000138868	0.000192278	0.000165574	0.000144208	0.000128185	0.000160232	0.00015489	0.000128169	0.000165572	0.000144208	0.000165574	0.00014955	0.000192278	0.000165574	0.000117496	0.000144208	0.000106805	0.000149549	0.000186938	0.000160232	0.000213642	0.000149542	0.00019762	0.00010148	0.000192271	0.000165572	0.000165572	0.000218984	0.000208301	0.00019762	0.000224324	0.000176254	0.000208301	0.000106814	0.000165572	0.00014955	0.000160232	0.00020296	0.000208302
402592	0.002	0.000214564	0.000167304	0.000177896	0.000172468	0.000135878	0.000182936	0.000334716	0.010164106	0.049207194	0.00040289	0.431406932	0.001382912	0.00181648	0.000193612	0.000334719	0.75546901	0.004403624	0.016432928	0.000414075	0.000266904	0.000209098	0.000256333	0.000298091	0.000240463	0.000423747	0.000912052	0.000224799	0.000151555	0.000402848	0.000271818	0.000188138	0.000188139	0.000151556	0.03810726	0.000230025	0.000376557	0.000198605	0.000261406	0.000188138	0.000297999	0.000135878	0.000214276	0.000125425	0.000198607	0.000162008	0.000177686	0.00014633	0.000114973	0.000125425	0.000172459	0.00014633	0.000182912	0.00014633	0.000324212	0.00017246	0.00014633	0.000130651	0.000135878	0.000182912	0.000172405	0.000114957	0.000167234	0.000130651	0.000151555	0.000162007	0.00020384	0.000130651	0.000151556	0.000125425	0.000224729	0.000125417	0.000512783	0.000203816	0.000188138	0.000177686	0.000172459	0.000162008	0.00019859	0.000135878	0.000162008	0.00014633	8.36E-05	0.000229955	0.000182912	0.000162007	0.00016201	0.00017246	0.000193379	0.000167211	0.000120199	0.00014633	0.000182912	0.00017246	0.000120199	0.000125425	0.000156774	0.000188139	9.41E-05	0.00017246	0.000141103	0.000156782	0.000151563	0.00017246	0.00019859	0.000167234	0.000203818	0.000177686	0.000135862	0.00014633	0.000167234	0.000151556	0.000135878	0.000161993	0.00014633	0.000182912	0.000182912	0.000141103	0.000193372	0.000120199	0.000146314	0.00014633	0.000219501	0.00014633	0.000172459	0.000172459	0.000177687	0.000256117	0.000125425	0.000146306
402593	0.002	0.000244717	0.000176779	0.000114366	0.00014036	0.000135161	0.000166359	0.000301679	0.009781394	0.04902741	0.00045289	0.433980948	0.00131188	0.001664123	0.000213153	0.000296702	0.866488865	0.004979157	0.016493667	0.000396366	0.00031758	0.000223761	0.000239193	0.000234126	0.000286004	0.000416267	0.000964716	0.000312105	0.000181947	0.000400775	0.00020797	0.000181947	0.000181947	0.000145558	0.037763588	0.00018198	0.000421466	0.000187185	0.000223562	0.000119573	0.000385024	0.000140358	0.000187139	0.000145558	0.000171557	0.00017155	0.000103969	0.000166351	0.000150755	0.000124763	0.00014036	0.000129962	0.000145558	0.000155954	0.000343305	0.000213147	0.000181946	9.36E-05	0.000181963	0.000228749	0.000145558	0.000129962	0.00014036	0.000197542	0.000181955	0.000161152	0.00017155	0.000135161	0.000155962	0.000181946	0.000249535	0.000135161	0.000494419	0.00016116	0.000254741	0.000176748	0.000155954	0.000223543	0.000124741	0.000155954	0.000181947	0.000150757	0.000244344	0.000129962	0.000145542	0.000187153	0.000187146	0.00017155	0.000155954	0.000197542	0.000155954	0.000129962	0.000166351	0.000171549	0.000181947	0.000161138	0.000181947	0.000124763	0.000176748	0.000197542	0.000192344	0.000150755	0.000176748	0.000197542	0.000166351	0.000155954	0.000140358	0.000197542	0.000166351	0.000145556	0.000124756	0.000181932	0.000176748	0.000187145	0.000145558	0.00014555	0.000135145	0.000155954	0.000197542	0.000166351	0.000166351	0.000218345	0.000166351	0.000124763	0.000155954	0.000176748	0.000181946	0.000181932	0.00020274	0.000181946
402594	0.002	0.000246599	0.000202464	0.000164178	0.00010944	0.000180577	0.000153216	0.000328585	0.010484887	0.05089733	0.000339567	0.45267587	0.001458528	0.001808403	0.000158712	0.000345173	0.534581048	0.005144869	0.01733827	0.000307272	0.000241069	0.000268308	0.000235557	0.000328603	0.000317505	0.000471327	0.0010211	0.000224377	9.85E-05	0.000482293	0.000186064	0.000120384	0.000158697	0.000169656	0.040001913	0.000306555	0.000421784	0.000191555	0.000175104	0.00016416	0.000394291	0.000202463	0.000186049	0.000224352	0.000114912	0.000147745	0.000175088	0.000125856	0.000180577	0.000169625	0.000175114	0.00016416	0.000164152	0.000191521	0.000355902	0.000175096	0.000169633	0.000147744	0.000142272	0.000153216	0.000153208	0.000158687	0.000125856	0.000147728	0.000175104	0.000213408	0.000196985	0.000142272	0.000147744	0.000136791	0.000207936	0.000142272	0.000701684	0.000235298	0.000257202	0.000186048	0.000131328	0.000196992	0.000175104	0.000180577	0.000191521	0.000131328	0.000218881	0.000153216	9.85E-05	0.000186048	0.000175104	0.000147744	0.000251737	0.000136791	0.000142272	0.00016416	0.000186048	0.000202464	0.00016416	0.000207919	0.000158689	0.000196993	0.000262688	0.000175104	0.000246258	0.000175104	0.000114912	0.000213408	0.000142272	0.000207937	0.000218881	0.000169631	0.000147744	0.000196993	0.000202464	0.000153216	0.00016416	0.000180568	0.000180575	0.000147744	0.000229824	0.00013132	0.000175104	0.000147744	0.000196992	0.000125856	0.00016416	0.000142272	0.000186048	0.000158687	0.00029004	0.000202464	0.000207944	0.000202463
402595	0.002	0.000195824	0.000226605	0.000113199	0.000128634	0.000102907	0.000149216	0.000442995	0.010085141	0.047381659	0.000458467	0.428922116	0.001371421	0.001683739	0.000164654	0.000298818	0.708529552	0.004430126	0.016915231	0.000438663	0.000288572	0.000247133	0.000221306	0.000278067	0.000262458	0.000365688	0.000913555	0.000221276	0.000144071	0.00036576	0.000205831	0.000190418	0.000164652	0.000108053	0.037814045	0.000236712	0.000360452	0.000118344	0.000221275	0.000144056	0.000386186	0.000159506	0.000257294	0.000138925	0.000180089	0.000113199	0.00013378	0.000159506	0.000149217	0.000138925	0.000144071	0.000169806	0.0002573	0.000164652	0.000334668	0.000154362	0.000159508	0.000174943	0.000154354	0.000174943	0.000154362	0.000180088	0.000159508	0.000185234	0.000102907	0.000185234	0.000195535	0.000149216	0.000159492	0.000149216	0.000169798	0.000164652	0.000442891	0.000190386	0.000241865	0.000226444	0.000164652	0.000180089	0.000164652	0.00019038	0.000159508	0.00019038	0.000221252	0.000174943	0.00014407	0.00013378	0.000180088	0.000164645	0.000200671	0.000123489	0.000190388	0.000185234	0.000138926	0.000180088	0.000190388	0.000128634	0.000154362	0.000159508	0.000123489	0.000190364	0.000180088	0.000128634	0.00013378	0.000205823	0.000190379	0.000138911	0.00019038	0.000185234	0.00013378	0.00019038	0.00013378	0.000169798	0.000180088	0.000185234	0.000169797	0.000185234	0.000113184	0.000169798	0.000144056	0.0001595	0.000154362	0.000128634	0.000164654	0.000221251	0.000180088	0.000128634	0.000174943	0.000159506	0.000154362	0.000164652
402596	0.002	0.000168592	0.000163328	0.000061242	0.000137796	0.000158209	0.000153114	0.000301319	0.009789617	0.048136917	0.000403606	0.434371954	0.001314141	0.001768556	0.000183727	0.000286156	0.644306273	0.004497582	0.015866498	0.000358116	0.000316893	0.000250197	0.000214387	0.000337102	0.000296206	0.000357628	0.000870151	0.000234832	0.000178647	0.000475271	0.000168416	0.000132692	0.000122485	0.000117381	0.037161514	0.000183735	0.000434256	0.000122485	0.000244996	0.000188831	0.000234826	0.000132692	0.000219491	0.000137795	0.000178678	9.70E-05	0.000117381	0.000132691	0.000153106	0.000178639	0.000214349	0.000112277	0.000234778	0.000163307	0.000234772	0.000168431	0.000178623	0.000163313	0.000234778	0.000148002	0.000209253	0.000148002	0.000178623	0.00014801	0.000153106	0.000137795	0.00017352	0.000132692	0.000117374	0.000209259	0.000178639	0.000142907	0.000531533	0.000199038	0.000244985	0.000214363	0.000153106	0.000163313	0.000137795	0.000132692	0.000188831	0.000188831	0.000183727	0.000209291	0.000142898	0.000153106	0.00015821	0.000178624	0.000219452	0.000214349	0.000214357	0.000183719	0.000193934	0.000168416	0.000183728	0.000137795	0.000147994	0.000132692	0.000137787	0.000153091	0.000183727	0.000168416	0.000168416	0.000209245	0.000153106	0.000199038	0.00018883	0.000204141	0.000142899	0.000163313	0.000137795	0.000199038	0.000214349	0.000168416	0.000147994	0.000153106	0.000147988	0.000153106	0.000142899	0.000188831	0.000153106	0.000204142	0.000163313	0.000137796	0.000153098	0.000199037	0.000163313	0.000153106	0.00022966	0.000137795
402597	0.002	0.000311921	0.000169927	0.00023232	0.000175546	0.000175548	0.000158559	0.000283295	0.010734131	0.052318546	0.000430837	0.461322702	0.001497625	0.001675517	0.00023227	0.000436733	0.702958973	0.005097478	0.018280176	0.000539584	0.000255207	0.000266238	0.000220875	0.000277767	0.000300269	0.000453549	0.001068137	0.000226513	0.000175555	0.000590177	0.000215188	0.000164229	0.000141561	0.000181211	0.040590664	0.000220901	0.000368304	0.000192552	0.000266211	0.000164222	0.000374029	0.000192535	0.000175539	0.000101931	0.000192554	0.000169884	0.000130244	0.000186872	0.000158559	0.000135899	0.000192544	0.00018121	0.000175548	0.00018121	0.000322901	0.000198197	0.000169884	0.000192535	0.00014157	0.000158559	0.000130236	0.000135916	0.000130244	0.00025487	0.000203869	0.00014157	0.000147233	0.000192535	0.00014157	0.000147233	0.000260507	0.000181218	0.000612394	0.000271885	0.000226488	0.000198199	0.000198197	0.000226513	0.000220867	0.000158557	0.000226512	0.000152895	0.000203861	0.000158559	0.000164214	0.000164221	0.000124565	0.000164222	0.00018121	0.000158559	0.000209523	0.000215186	0.000158559	0.000175548	0.000215186	0.00018121	0.000198197	0.000147233	0.000186872	0.000152897	0.000169886	0.000203861	0.000186872	0.000232175	0.000175539	0.000192535	0.000209524	0.000203861	0.000141561	0.000169886	0.000175548	0.000164221	0.000135882	0.00014157	0.000158559	0.000164221	0.000175546	0.00014157	0.00018121	0.000130237	0.000186872	0.000203861	0.00018121	0.000249163	0.000198199	0.000237838	0.000209523	0.000164212	0.000215195	0.000186872
402598	0.002	0.000254075	0.000199091	8.95E-05	0.000164203	0.000114409	0.000154234	0.000258795	0.009305752	0.046706779	0.000368482	0.408216133	0.001335184	0.00171893	0.000139295	0.000398541	0.651026706	0.004217002	0.015679824	0.000458946	0.000249071	0.000224118	0.000233883	0.000283725	0.000303601	0.000353548	0.001003252	0.000268718	0.000134306	0.000453724	0.000208936	0.000124357	0.000189054	0.000164153	0.036160423	0.000263884	0.000353355	0.000174101	0.000243803	0.000124357	0.000338503	0.000139281	0.000253844	0.000169126	0.000164153	9.95E-05	0.000124357	0.000159178	0.00014923	0.000139281	0.000174101	0.000109435	0.000174101	0.000139281	0.000283619	0.000119383	0.000154211	0.000159178	0.000144254	0.000144255	0.000203947	0.000119384	0.000114409	0.000109434	0.000184057	0.000179075	0.00018405	0.000144255	0.000169126	0.000134306	0.000223866	0.000134306	0.000473153	0.000129332	0.000278658	0.000154211	0.000154203	0.000154204	0.000233807	0.000129325	0.000213911	8.46E-05	0.000149222	0.000149229	0.00012435	0.000134299	0.000149229	0.000193997	0.000218892	0.000174094	0.000218885	9.95E-05	0.000189023	0.0001741	0.000203947	0.000189023	0.000164153	0.000144239	0.000189023	0.000139281	0.000154203	0.000149229	0.000169119	0.000213895	0.000149228	0.000134306	0.000179075	0.000144254	0.000134306	0.0001741	0.000114409	0.000179075	0.000144255	0.000174101	0.000129331	0.000144254	0.000174101	0.000104446	0.000129332	0.000159178	0.000174101	0.000179076	0.000154182	0.000139281	0.000149229	0.000184048	0.000169126	0.000124357	0.00012435	0.000198973
402599	0.002	0.000237808	0.000145729	0.000156532	0.000129537	0.000113345	0.000188974	0.000345649	0.010283106	0.050216069	0.000334966	0.442313626	0.001329501	0.001777329	0.00016193	0.000270231	0.558210544	0.004515762	0.017106956	0.000378886	0.000264897	0.000237597	0.000221317	0.000324176	0.000242974	0.000307944	0.001088815	0.000237519	0.000161922	0.000518948	0.000232131	0.000113345	0.000172724	0.000194306	0.03941398	0.000210522	0.000324013	0.000167318	0.000226748	0.000188925	0.000405154	0.000178122	0.00020511	0.000124139	0.000178147	0.000156525	0.000129538	0.000172716	0.000113345	0.000178114	0.000134934	0.000172716	0.000194307	0.000140332	0.000329403	0.000172718	0.000226699	0.000140332	0.000188909	0.000134934	0.000145737	0.000134934	0.000140331	0.000188909	0.000140332	0.000183512	0.000134935	0.000172716	0.000140332	0.000172716	0.000183511	0.000134926	0.000556676	0.000178114	0.000259099	0.000210498	0.000134934	0.000145729	0.00016732	0.000215903	0.000172716	0.000129537	0.000172716	0.000194306	0.000145729	0.000172716	0.000161922	0.000134934	0.000113345	0.000113345	0.00021049	0.000167318	0.000145721	0.000188909	0.000215888	0.000134934	0.000140332	0.000194306	0.000151127	0.000167303	0.000129529	0.000151127	0.000242908	0.000205118	0.000167318	0.000178113	0.000178105	0.000253685	0.000253685	0.000124139	0.000232088	0.000156523	0.000107939	0.000183503	0.000145722	0.000167318	0.000172715	0.000183511	0.000151127	0.000156523	0.000145729	0.000178113	0.00022669	0.000172716	0.0002051	0.000134934	0.000156523	0.0002051	0.000156507	0.0002051
402600	0.002	0.000222599	0.000170592	0.000170616	0.000139595	0.000175755	9.82E-05	0.000263754	0.009206236	0.047536181	0.000356982	0.421750773	0.001320584	0.001822135	0.000211946	0.000362195	0.76012724	0.004432331	0.016163321	0.000445849	0.00026919	0.000248329	0.000294845	0.000367391	0.000315451	0.000346638	0.001006198	0.000201599	0.000165416	0.000450166	0.000196422	0.000165417	0.000165408	0.000149902	0.037962615	0.000227523	0.000403557	0.000139562	0.000191261	0.00020159	0.000351719	0.000170585	0.000175747	0.000191261	0.000211945	0.000129224	0.00016024	0.000134394	0.000160238	0.000263673	0.000170576	0.0001499	0.000201607	0.000165431	0.000268876	0.000170607	0.000129224	0.000144732	0.000118887	0.000155054	0.000113718	0.000175747	0.000144731	0.000196401	0.000196453	0.000118865	0.000217105	0.000144732	0.000160224	0.000211977	0.000180915	0.000170577	0.000564196	0.000196423	0.000248136	0.000170577	0.000191261	0.000124049	0.000180914	0.000124056	0.000211921	0.000134379	0.000160238	0.000175746	0.000144732	0.000201599	0.000144732	0.000175746	0.00016024	0.00010338	0.000201599	0.000129224	0.000217097	0.000124056	0.000160238	0.000170577	0.000165408	0.000144724	0.000222369	0.000165408	0.000196414	0.000144732	0.000134394	0.000170576	0.000196422	0.000191253	0.000222267	0.000144732	0.000139562	0.000129203	0.000196422	0.000186085	0.000206761	0.00011371	0.000144732	0.000134394	0.000134394	0.000211929	0.000134394	0.000170576	0.000160232	0.000186084	0.000170585	0.000170576	0.000191253	0.00015507	0.000175746	0.000139562	0.000258573	0.00015507
402601	0.002	0.00030614	0.000185619	0.000125549	0.000125549	0.000141925	0.000141925	0.000360598	0.010326781	0.050847716	0.000426311	0.455386041	0.001300528	0.001897587	0.000229305	0.000300651	0.742042396	0.005033299	0.017558855	0.000536586	0.000355417	0.000267727	0.00016376	0.000273113	0.000283959	0.000398883	0.001013021	0.000245691	0.000163768	0.000557731	0.000240222	0.000147383	0.000180151	0.000158302	0.039512262	0.00020743	0.00040967	0.000152842	0.000201979	0.000180135	0.000360527	0.000169218	0.000262024	0.000169219	0.000229264	0.000147384	0.000169218	9.83E-05	0.000152842	0.000169218	0.000147383	0.000147383	0.00022383	0.000169219	0.000201971	0.000207461	0.000169218	9.82E-05	0.000174677	0.000169219	0.000218355	0.000180136	0.00016376	0.000141925	0.000191055	0.000262024	0.000158302	0.00016376	0.000158319	0.000147375	0.000180138	0.000136458	0.00045888	0.000191052	0.000234773	0.000229264	0.00024019	0.000201969	0.000185594	0.000185578	0.000223805	0.000136466	0.000191052	0.000229263	0.000147383	0.000180135	0.000185594	0.000169226	0.00025114	0.000212904	0.000141925	0.000185593	0.000136466	0.000223815	0.000180135	0.000262015	0.000196511	0.000169218	0.000141933	0.000185594	0.000245639	0.000141925	0.000196511	0.00024018	0.000147383	0.000185586	0.000174677	0.000180169	0.0001583	0.0001583	0.000169218	0.000109173	0.000158302	0.000141925	0.000174677	0.000201971	0.000207429	0.000169218	0.00012009	0.000180136	0.000245633	0.000152842	0.000180135	0.000141917	0.000180136	0.000109165	0.000191052	0.000163735	0.00016376	0.000125549
402602	0.002	0.000264027	0.000165491	0.000134474	0.00016546	0.000139608	0.000196499	0.000263845	0.009469219	0.048218596	0.00039855	0.420014974	0.001472266	0.001645036	0.000170631	0.000326206	0.660763938	0.004556237	0.016413182	0.00045646	0.000341819	0.000248554	0.000243083	0.000331193	0.000248292	0.000362265	0.000975556	0.000175817	0.000175801	0.000398647	0.000258609	0.000139607	0.000160289	0.000149949	0.037721094	0.000253447	0.000398443	0.000186142	0.000227539	0.000186142	0.000310382	0.000144786	0.000160297	0.000201663	0.00022753	0.000191352	0.000160289	0.000113753	0.000160289	0.00019132	0.000149948	0.000134435	0.000212035	0.000129265	0.000248214	0.000129265	0.000149949	0.000144778	0.000186175	0.000134437	0.000155128	0.000201654	0.000175801	0.000134437	0.000180973	0.00016546	0.000248214	0.000149948	0.000186142	0.000155089	0.000201655	0.000175801	0.000564355	0.000175801	0.000243151	0.000191312	0.000165461	0.000186142	0.000149948	0.000206825	0.000263736	0.000134437	0.000201663	0.000129265	0.000144778	0.000139607	0.000149948	0.00016029	0.000227578	0.00016029	0.000175809	0.000212089	0.000160289	0.00016029	0.000144778	0.000191314	0.000175801	0.00017063	0.000160289	0.000191314	0.000155119	0.000206825	0.00016546	0.000155119	0.000139608	0.000180973	0.000118925	0.000149949	0.000180971	0.000149949	0.000201655	0.000155105	0.00021716	0.00017063	0.00016029	0.000186141	0.000180973	0.00017063	0.000149948	0.00018098	0.00016546	0.000191314	0.000180971	0.000160289	0.000134429	0.000222337	0.000134437	0.000175801	0.000186127	0.000170631
402603	0.002	0.000233107	0.000160493	0.000124139	0.000186209	0.000124139	0.000124185	0.000284661	0.009871396	0.04784987	0.000295091	0.419134938	0.001520748	0.001770905	0.000165519	0.000290068	0.864691792	0.004621672	0.016155192	0.000399462	0.000253823	0.000181221	0.000217492	0.000295043	0.000269094	0.000450649	0.000855885	0.000341592	0.000150002	0.000476616	0.000243176	0.00018621	0.000134484	8.79E-05	0.037147192	0.000289768	0.000434843	0.000160346	0.00022245	0.000181045	0.00028983	0.000160347	0.000222455	0.000103449	0.000144829	0.000191382	0.000212095	0.000129311	0.000155182	0.000144829	0.000134484	0.000113794	0.000191382	0.000113794	0.000269	0.000144829	0.000129311	0.000232777	0.000103441	0.000217243	0.000227628	0.000139656	0.000150002	0.000113794	0.000181037	0.000212073	0.000165519	0.000108614	0.000181037	0.000124139	0.000191398	9.83E-05	0.000362272	0.000217243	0.000258716	0.000155174	0.000144829	0.000160347	0.000170692	0.000134469	0.000186202	0.000191382	0.000144829	0.000129311	0.0002069	0.000165511	0.000165519	0.000144829	0.000139656	0.000129304	0.000144823	0.000165519	0.000129311	0.000206898	0.000134484	0.000181036	0.000139656	0.000144829	0.000160347	0.000155174	0.000175864	0.000118967	0.000129305	0.00025863	0.000186209	0.000186209	0.000201727	0.000160346	0.000186209	0.000175864	0.000186209	0.000181036	0.000175856	0.000155174	0.000134477	0.000150001	0.000144829	0.000155174	0.000155174	0.000222416	0.000170691	0.000150001	0.000186209	0.000212079	0.000165519	0.000134484	0.000175862	0.000139656	0.000175865	0.000212064
402604	0.002	0.000190216	0.000206318	0.000151941	8.14E-05	0.000141088	0.000173646	0.000217108	0.010717578	0.051071462	0.000401972	0.453621893	0.001303468	0.001907417	0.0001574	0.000298691	0.645788796	0.00489391	0.016969722	0.000506104	0.000293425	0.000244553	0.000228009	0.00029345	0.000260551	0.000483656	0.000837792	0.000320356	0.000162793	0.000423707	0.000217124	0.000211648	0.000200803	0.000200803	0.040107431	0.000227944	0.000396386	0.0001845	0.000260503	0.000173646	0.000276848	0.00020078	0.000265928	0.000146514	0.000184532	0.000151941	0.000173646	0.000162793	9.77E-05	0.000146514	0.000151924	0.000124808	0.000179073	0.000157366	0.000309382	0.000200803	0.000162795	0.000157368	0.000103094	0.000157368	0.000108529	0.000146514	0.000162793	0.00011939	0.000238797	0.000195353	0.000130234	0.000162793	0.000135662	0.000113947	0.000238812	0.000151933	0.000570621	0.000173646	0.000189926	0.000135661	0.000222509	0.000168219	0.000189926	0.000168221	0.000184499	0.000162793	0.00014108	0.000184499	0.000184499	0.000179073	0.000206205	0.000217067	0.000233347	0.000179073	0.000179073	0.000184499	0.000189926	0.000151941	0.000238764	0.000113947	0.000227912	0.000227918	0.000200778	0.000173646	0.000146505	0.000195352	0.000238763	0.0001845	0.000179072	0.000206205	0.000222485	0.000146514	0.000162793	0.000200779	0.000249624	0.000217058	9.22E-05	0.000146514	0.000173646	0.000238764	0.000151933	0.000195352	0.000157368	0.000162793	0.000222485	0.000157366	0.000162793	0.000113955	0.000184491	0.000146514	0.000195352	0.000206205	0.000157366	0.000113955
402605	0.002	0.000253604	0.000121923	8.91E-05	0.000121923	0.000135991	0.00015008	0.000211135	0.008934492	0.043937718	0.000352153	0.382715486	0.001273861	0.00183007	0.000215852	0.000342864	0.59054058	0.004035215	0.01493242	0.000432814	0.000263011	0.000154749	0.000220506	0.000286368	0.000286348	0.000314527	0.000865563	0.000272176	9.85E-05	0.000403906	0.000178226	0.000145371	0.000150059	0.000182913	0.033852665	0.000229859	0.000319052	0.000164128	0.000206362	0.00016417	0.000239292	0.000126613	0.000220423	0.000131302	0.000140681	8.91E-05	0.000168817	0.000117234	0.000178195	0.000121923	0.000131302	0.000164128	0.000187588	0.000135992	0.000276786	9.85E-05	0.000168817	0.000135991	0.000135991	0.000107855	0.000187574	0.000154749	0.000135991	0.000182892	0.000140681	7.50E-05	0.000178211	0.000117227	0.000182885	0.000164114	0.000173505	0.000140674	0.000450714	0.000164128	0.000309753	0.000159438	0.000150059	0.000131302	0.000168817	0.000164127	0.000173507	7.97E-05	0.000140681	0.000150059	0.000121923	0.00014537	0.00014537	0.000150059	0.000126612	0.000135985	0.00014537	0.000135991	0.000164127	0.000173507	0.000173505	0.000164127	0.000145371	0.000117234	0.000154749	0.00014537	0.000220407	0.000164121	0.000178197	0.000173521	0.000182885	0.000173507	0.000135991	0.000145378	0.000126613	0.000140681	0.000164128	0.000135991	0.000107855	0.000164127	0.000168817	0.000178195	0.000135971	0.000182884	0.000126599	0.000112544	0.000159439	0.000117234	0.00014537	0.000103166	0.000126612	0.000168825	0.000150059	0.000140674	0.000164128	0.000150059
402606	0.002	0.00022264	0.000146516	0.000136399	0.000126294	0.000136398	0.000156613	0.000303323	0.009422837	0.046429855	0.000394408	0.415554392	0.001300223	0.001746398	0.000156606	0.000288343	0.755097459	0.004587758	0.015896809	0.000430698	0.00030357	0.000222429	0.000242592	0.000333718	0.000257718	0.000328741	0.000978101	0.000242547	0.000166709	0.000394447	0.00021219	0.000186916	0.00014145	0.00014651	0.036968703	0.000237662	0.000262765	0.000176836	0.000237525	0.000217249	0.000298201	0.00017176	0.000242547	0.000136399	0.000156606	0.000161657	0.000136391	0.000121243	0.000166709	0.000151553	0.000151553	0.000171759	0.000146501	0.000131347	0.00031341	0.000176813	0.000176798	0.000176812	0.000151553	0.00014145	0.000181856	0.000161657	0.000136405	0.00014145	0.000101036	0.000176812	0.000151553	0.000156613	0.000131347	0.000136398	0.000121243	0.000186916	0.000455109	0.000191976	0.000217249	0.000212174	0.000146502	0.000136405	0.000151553	0.000212174	0.000161657	0.000146502	0.000136398	0.000161649	0.000176798	0.000191998	0.000202071	0.000181865	0.000212197	0.000131339	0.000176813	0.00017176	0.000136399	0.00014145	0.000166709	0.00014145	0.000151553	0.000166709	0.000176812	0.000176812	0.000191967	0.000131347	0.000166709	0.000176813	0.000156598	0.000151552	0.00017176	0.000191967	0.000166708	9.60E-05	0.000176812	0.000207177	0.000126294	0.000181864	0.000156605	0.000176812	0.000151553	0.000191967	0.000217227	0.000166709	0.000181865	0.000151553	0.000191967	0.000161657	0.000207131	0.000151553	0.000156589	0.000131347	0.000146495	0.000191967
402607	0.002	0.000270408	0.000158851	0.000132355	0.000132363	0.000095296	0.000158836	0.000291431	0.009779007	0.048517219	0.000360353	0.44437968	0.001475512	0.001700443	0.000132411	0.000339306	0.764852594	0.004684999	0.016711407	0.000509853	0.000307538	0.000222587	0.000286048	0.000365628	0.000349608	0.000360437	0.001222879	0.000217095	0.000180004	0.00048813	0.000195919	0.000158835	0.000148238	0.000148238	0.038986366	0.000254351	0.000461003	0.000153533	0.000201182	0.000180013	0.000354932	0.000190592	0.000206499	0.000153532	0.000121767	0.000148238	0.00016412	0.000127061	0.000164122	0.000116472	0.000180005	0.000169415	0.000238248	0.000116472	0.000291279	0.000142945	0.000169415	0.000190592	0.000201182	0.000132355	0.000164114	0.000127061	0.000185298	0.000217071	0.000169423	0.000158819	0.000158827	0.000169415	0.000164122	0.000164122	0.00017471	0.000100598	0.000445111	0.000222374	0.000248854	0.000142944	0.000174709	0.000121767	0.00017471	0.00016412	0.00021177	0.000148238	0.000222381	0.000111179	0.000132355	0.000190592	0.000180004	0.000190608	0.000222452	0.000169415	0.000217064	0.000137634	0.000148223	0.000206483	0.000180004	0.000180004	0.000127061	0.000190592	0.000211769	0.000158827	0.000148238	0.000185297	0.000169415	0.000217079	0.000174709	0.000222358	0.000169415	0.000127053	0.000153533	0.000174709	0.000164122	0.00020118	0.000142944	0.000158827	0.000185298	0.000169415	0.000164106	0.000190592	0.000127061	0.000238272	0.000211769	0.00013765	0.000190592	0.000127061	0.000190577	0.000142944	0.000153532	0.000148238	0.00024887	0.000206474
402608	0.002	0.000152535	0.000247179	0.000136637	0.000131383	8.93E-05	0.000131389	0.000331326	0.009985464	0.048546652	0.000405315	0.431749843	0.001188414	0.002072169	0.000194441	0.000336757	0.644852015	0.004743677	0.01689153	0.000384717	0.000252605	0.000210325	0.000231297	0.000305017	0.000262819	0.000415562	0.001091781	0.000283956	0.000168158	0.000494824	0.000210215	0.000204943	0.000204943	0.000183932	0.039162731	0.000241761	0.000399811	0.000236504	0.000183924	0.000168158	0.00030489	0.000178676	0.000220739	0.000157649	0.000152394	9.46E-05	0.000141884	0.000131373	0.000162903	0.000168158	0.000131373	0.000147139	0.000183924	0.000162903	0.00022074	0.000136629	0.000204943	0.000126127	0.000183922	0.000141883	0.000220707	0.000141883	0.000173414	0.000152393	0.000152393	0.000147139	0.000162904	0.000152385	0.000162904	0.000194434	0.000220724	0.000178668	0.000457641	0.000168158	0.000278677	0.000147131	0.000157649	0.000194434	0.000115609	0.000131373	0.000183924	0.000173413	0.000178669	0.000110346	0.000152394	0.000115593	0.000199688	0.000257524	0.000162903	0.000199688	0.000220707	0.000173414	0.000173413	0.000168158	0.000157649	0.00017339	0.000183922	0.000157649	0.000252263	0.000126118	0.000147139	0.000215453	0.000194426	0.000199688	0.000110355	0.000246983	0.000173413	0.000157649	0.000162903	0.000147139	0.000173414	0.000157649	0.000131373	0.000204942	0.000157649	0.000194434	0.000162903	0.000199672	0.000126111	0.000115609	0.000204943	0.000162895	0.000115601	0.000136629	0.000110354	0.000120864	0.000147139	0.00019444	0.000215461	0.000162905
402609	0.002	0.000236773	0.000231027	0.000112597	0.000129486	0.000168896	0.000101337	0.000292892	0.011066636	0.052531765	0.000321132	0.462776185	0.001534829	0.00187682	0.0002309	0.000309906	0.902640974	0.005236001	0.017926997	0.000593096	0.000366547	0.000197079	0.000230833	0.000326829	0.00031535	0.000451099	0.001050573	0.000197037	0.000202675	0.000394496	0.000123857	0.000163265	0.000157636	0.000163265	0.040358408	0.000225212	0.000377482	0.000163375	0.000236506	0.000163265	0.000360593	0.000197069	0.000236472	0.000236463	0.000168894	0.000135116	0.000146375	0.000112597	0.000174526	0.000129487	0.000146377	0.000118227	0.000197046	0.000174526	0.000383045	0.00021959	0.000168896	0.000197046	0.000174526	0.000225194	0.000180155	0.000197044	0.000219565	0.000140746	0.000129487	0.000157636	0.000191407	0.000146377	0.000219573	0.000185786	0.000213934	0.000135117	0.000524089	0.000213936	0.000247731	0.000152006	0.000180155	0.000213934	0.000157636	0.000106968	0.000270284	0.000191415	0.000180155	0.000208304	0.000118227	0.000118227	0.000152006	0.000135116	0.000225204	0.000168887	0.000202675	0.000157636	0.000180155	0.000135092	0.000208305	0.000185785	0.000225202	0.000185785	0.000152006	0.000191415	0.000180155	0.000101337	0.000163265	0.000225194	0.000174508	0.000157636	0.000135108	0.000157611	0.000157636	0.000146377	0.000129462	0.000180155	0.000174526	9.57E-05	0.000185786	0.000157636	0.000202658	0.000168896	0.000213936	0.000208305	0.000236454	0.000191415	0.000140721	0.000191414	0.000151965	0.000191415	0.000202676	0.000225194	0.000197003	0.000163265
402610	0.002	0.000239304	0.000200071	0.000160885	0.000102381	0.000141385	0.000146259	0.00028781	0.009076747	0.044545305	0.000356255	0.398110991	0.001264601	0.001738959	0.000229308	0.000273282	0.458937798	0.004052544	0.015257639	0.000391174	0.000317209	0.000214631	0.000204828	0.000258591	0.000234129	0.000419735	0.000914678	0.000224389	0.000160886	0.000483389	0.000180387	0.00015601	0.000126788	0.000102382	0.03536913	0.000273159	0.000361027	0.000160892	0.000224295	0.000238927	0.000346349	0.000175569	0.000190153	0.000107242	0.00020483	0.000151134	0.000175518	0.000180387	0.000126751	0.000151134	0.000175511	0.000190137	0.000195012	0.000190152	0.000238972	0.000107256	0.000175511	0.000175526	0.000165791	0.000146238	0.00017552	0.000112132	0.000141384	8.29E-05	0.000141385	0.000146259	0.000160908	0.000126758	0.000141384	0.000126758	0.000195027	0.000151135	0.000449126	0.000160885	0.000253604	0.000107257	0.000141384	0.000121882	0.000190137	0.000121882	0.000268209	0.000112132	0.00015601	0.000151135	0.000185256	0.000136508	0.000199903	0.000121875	0.000180387	0.000175511	0.000151135	0.000151134	0.000151134	0.000175511	0.00017065	0.000165761	0.000136509	0.000170635	0.000170629	0.000121882	0.00015601	0.000165753	0.000151135	0.000209675	0.000165753	8.29E-05	0.000107256	0.000107256	0.000185262	0.000136502	0.000146259	0.000170636	0.000141385	0.000121875	0.000175511	0.000170636	0.000190139	0.000180387	0.000195013	0.000190139	0.000165753	0.000175511	0.000165747	0.000170635	0.000170635	0.000199888	0.000160886	0.000155995	0.00015601	0.000195028
402611	0.002	0.000229074	0.000229005	0.000166364	0.000124783	0.000145562	0.000124767	0.000291261	0.009724865	0.048775138	0.000343365	0.430102726	0.001316842	0.001807124	0.000192374	0.000296698	0.634777643	0.004542729	0.016556629	0.000344072	0.000380053	0.000228802	0.000228835	0.000353906	0.000353731	0.000442579	0.000996105	0.000239192	0.000150769	0.000400683	0.000176769	0.000140363	0.000140363	0.000140363	0.038123284	0.000254822	0.000374605	0.000187174	0.000181962	0.000181952	0.000296465	0.000192358	0.000202755	0.000187152	0.000207962	0.000166357	0.000161157	0.000187151	0.000145562	0.000166372	0.00011437	0.000124768	0.000197548	0.000207969	0.000218344	0.000187167	0.000176754	0.000171556	0.000207953	0.000213153	0.000233964	0.000166357	0.000135165	0.000129967	0.000140371	0.000145562	0.000187152	0.000161165	0.000119569	0.000192335	0.000171556	0.000197548	0.000530922	0.000161157	0.000301655	0.000140363	0.000207946	0.000109171	0.000218344	0.000140363	0.000270408	0.000145562	0.000171555	0.000187151	0.000166357	0.000176754	0.000129966	0.000197548	0.000166357	0.000161159	0.000176755	0.00011437	0.000213145	0.00020274	0.000197548	0.000129966	0.000202748	0.000124768	0.000249559	0.000181953	0.000181952	0.000119569	0.000207962	0.000207969	0.00011437	0.00019755	0.000155959	0.000192349	0.000197533	0.000207946	0.000135165	0.000145562	0.000140363	0.000207946	0.000166357	0.000223542	0.000171555	0.000155959	0.000202787	0.00019235	0.000161157	0.000145562	0.000223559	0.000207946	0.000129966	0.000239146	0.00019235	0.000171555	0.000192349	0.000135165
402612	0.002	0.000188247	0.000182683	0.00018262	0.000128891	0.000145011	0.00016113	0.000263303	0.01060896	0.049955017	0.00043541	0.448913648	0.001371532	0.002008246	0.000198714	0.000414177	0.633808633	0.004846798	0.017673779	0.000468617	0.000258182	0.000214931	0.000284772	0.000300958	0.000230939	0.000457013	0.001007661	0.00027404	0.0001289	0.000403182	0.00025246	0.000155744	0.000187975	0.000155743	0.039482064	0.000247092	0.000424658	0.000204085	0.000290098	0.000193336	0.000333162	0.000182596	0.000209481	0.000171856	0.000134253	0.000161155	0.000166484	0.000204077	0.000204095	0.000187967	0.00011815	0.000187975	0.000290111	0.000150373	0.000354673	0.000155744	0.000155743	0.000161114	0.000177226	0.000139631	0.000241695	0.000161098	0.000214834	0.000134261	0.000161114	0.000187967	0.000171847	0.000187965	0.000257816	0.000150373	0.000166484	0.000187967	0.000505436	0.000214818	0.000349309	0.000204077	0.00012889	0.000225576	0.000198706	9.67E-05	0.000290063	0.00011815	0.000177226	0.000171855	0.000161114	0.000241695	0.000236301	0.000198708	0.000182597	0.000166484	0.000166484	0.000155743	0.000225575	0.000155744	0.000166484	0.000123521	0.000134261	0.000187967	0.000134253	0.000204079	0.000214819	0.000187967	0.000198706	0.000166484	0.000198708	0.000145002	0.000177226	0.000139616	0.000198706	0.000198706	0.000155736	0.000187967	0.000150373	0.000220205	0.000177226	9.66E-05	0.000150373	0.000150373	0.000144994	0.000225559	0.000139624	0.000187967	0.000230946	0.000193336	0.000204077	0.000209448	0.000150373	0.000177226	0.000247058	0.000198708
402613	0.002	0.000186398	0.000137199	0.00018631	0.000122485	0.000161719	0.000127393	0.000323606	0.008920947	0.04589175	0.000357988	0.412921534	0.001236108	0.00173346	0.000181301	0.000362987	0.755673659	0.004430469	0.015441013	0.000378363	0.000250238	0.000166617	0.000191079	0.000289252	0.000240155	0.000377645	0.000904364	0.000235217	0.000112686	0.000466269	0.000220505	0.000142084	0.000142083	0.000215801	0.036175157	0.000235211	0.000372661	0.000156819	0.000186195	0.000132284	0.000269614	0.00015189	0.000205792	0.000146983	0.000156804	0.000142084	0.000127385	0.000137184	0.000132285	0.000122485	0.000117586	0.000146983	0.000186179	0.000093089	0.000249931	0.000225535	0.000191108	0.000122485	0.000254874	0.000166581	0.000181279	0.000151882	0.000181294	0.000200877	0.000186194	0.000166582	0.000122485	0.000122485	0.000137177	0.000151882	0.000176394	0.000146983	0.000441377	0.000186209	0.000249953	0.000156783	0.000186178	0.000137184	0.000156782	0.000181278	0.000181272	0.000186194	0.000186178	0.000181294	0.000161681	0.000205806	0.000146984	0.000127385	0.000156782	0.000151882	0.000166566	0.000166581	0.000230288	0.000161681	0.00014209	0.000146976	0.000151882	0.000127385	0.000166581	0.000151882	0.000186178	0.000186179	0.000181279	0.000181279	0.000132284	0.000142083	0.000200884	0.000220482	0.000137184	0.000151882	0.000146983	0.000166581	0.00011268	0.000127385	0.00011268	0.000146983	0.000137177	0.000181272	0.000156782	0.000142083	0.000112687	0.000151883	0.000181279	0.000132277	0.000191086	0.000156783	0.000161682	0.000200877	0.000186178	0.000176379
402614	0.002	0.000233966	0.000162593	0.000152375	0.000137123	0.000147289	0.000182854	0.00024887	0.009290732	0.04677596	0.000259166	0.412894637	0.001296856	0.00166214	0.000157446	0.000305176	0.691241283	0.00461292	0.015664004	0.000458475	0.000269563	0.000203177	0.00030002	0.0003203	0.000243846	0.000386413	0.000968386	0.000213304	0.000142202	0.000447581	0.000203169	0.000142202	0.000172675	0.00018791	0.037475339	0.000218406	0.000427058	0.000142202	0.000243806	0.000172683	0.000360879	0.00014728	0.0002438	9.65E-05	0.000126966	0.000142202	0.00011173	0.000126966	0.000132038	0.000121887	0.00014728	0.000177753	0.00019299	0.000182869	0.000243837	0.000182831	0.000182839	0.000121888	0.00014728	0.000213327	0.00021839	0.00018791	0.000167595	0.000182833	0.000142202	0.000157439	0.000208248	0.00018791	0.000172674	0.000157438	0.000157439	0.00014728	0.000493237	0.000192988	0.000167566	0.000147274	0.000172674	0.00018791	0.000198074	0.000172674	0.000157438	0.000162517	0.000121888	0.000243808	0.000172674	0.000182831	0.000142195	0.000126966	0.000223475	0.000223468	0.00014728	0.00014728	0.000162517	0.000137123	0.000152352	0.000137123	0.000162517	0.000172674	0.000167596	0.000218391	0.000162503	0.000203146	0.00015236	0.000274346	0.000137116	0.000213312	0.000203146	0.000228555	0.000162517	0.00014728	0.000162517	0.000182831	0.000198068	0.000157438	0.000167595	0.000172674	0.000167596	0.000223461	0.000157439	0.000147288	0.000192988	0.000126966	0.000223454	0.000198075	0.00014728	0.000121873	0.000157439	0.00018791	0.000218376	0.000172674
402615	0.002	0.000246583	0.000200095	0.000200072	0.000117982	0.000169286	0.00011286	0.000272062	0.009852201	0.048022309	0.000405756	0.416809671	0.001392785	0.001652947	0.000174409	0.00035962	0.781508849	0.004688946	0.01642945	0.000385864	0.000251737	0.000200247	0.000225813	0.000251521	0.000189806	0.000395411	0.000941786	0.000210377	0.000153889	0.000431415	0.000184676	0.000200058	0.00014363	0.000128242	0.037827011	0.000313184	0.000338759	0.000184668	0.000246286	0.00014876	0.000277125	0.000169279	0.000179553	0.000174408	0.000246392	0.000189851	0.000107722	0.000117982	0.000164149	0.0001385	0.000143638	0.00014876	0.000184676	0.00014363	0.000307973	0.000123111	0.000153889	0.000123111	0.000205185	0.000148759	0.000169271	0.00014363	0.000179538	0.000117974	0.000128241	0.000123119	0.000215452	0.00014363	0.000200079	0.000153889	0.000159018	0.000184698	0.000451847	0.000174415	0.00022059	0.000159018	0.000169277	0.000153891	0.000179538	0.000164149	0.000220584	0.000164149	0.000153874	0.000159018	0.000128241	0.000164149	0.000159012	0.000112852	0.00021546	0.000153889	0.000235972	0.000194926	0.000164149	0.000128241	0.000143661	0.000123111	0.000169279	0.000164147	0.000153889	0.000138501	0.000169277	0.000179538	0.000148759	0.000107715	0.000159018	0.000148759	0.000205185	0.00017953	0.000205185	0.000138501	0.000159026	0.0001385	0.000128225	0.000184668	0.000164149	0.000189796	0.000184667	0.0001385	0.000179538	0.000179538	0.000184645	0.000210316	0.000169277	0.000215446	0.000148759	0.000133371	0.000174408	0.000148759	0.000200056	0.000169271
402616	0.002	0.000200559	0.000137037	0.000147648	0.000200318	0.000137021	0.000189728	0.000326958	0.009494185	0.049048101	0.000374506	0.431152804	0.001500776	0.00170972	0.0001794	0.000284851	0.73274873	0.004853262	0.016847749	0.000364632	0.000279721	0.000200292	0.000216087	0.000316368	0.000279502	0.000427419	0.000988751	0.000195016	0.000163386	0.000401012	0.000194991	0.000200268	0.000147561	0.000158101	0.039074547	0.000231976	0.000416679	0.00018973	0.000258278	0.000221389	0.000200279	0.00020027	0.000189721	0.000179182	0.000210816	0.000158101	0.00020027	0.00011067	0.000121202	0.000152831	0.000205561	0.000147561	0.000231897	0.00014229	0.000237175	0.000158101	0.000163356	0.000173911	0.000221358	0.00017391	0.000184451	0.00018445	0.000168641	0.000142298	0.00017391	0.000147561	0.000131751	0.00018445	0.000179182	0.000189736	0.000147562	0.000168639	0.000559445	0.00016337	0.000295296	0.00013175	0.000205547	0.00014229	0.00013175	0.000110679	0.00021608	0.000189728	0.000142284	0.00011067	0.000189722	0.000179181	0.000158101	0.000179181	0.00014229	0.00015283	0.000152831	0.000179181	0.000200262	0.000142266	0.000158101	0.000152822	0.000158093	0.000147561	0.000221348	0.000168641	0.00015283	0.00012648	0.00014229	0.000194999	0.000237167	0.000137021	0.000189721	0.000142282	0.00013175	0.00014229	0.000189721	0.000173903	0.000168642	0.000168641	0.000184451	0.000189721	0.000158101	0.000168641	0.000168641	0.000147553	0.000152823	0.000142299	0.00013175	0.0002108	0.000200262	0.000147561	0.00012648	0.00018445	0.000189721	0.000179181
402617	0.002	0.000180834	0.000185964	0.000164737	0.000127452	0.000207222	0.000154021	0.000286977	0.009842482	0.048409379	0.000313557	0.438719813	0.001275898	0.001683904	0.000159315	0.00037765	0.7361723	0.005107383	0.016612199	0.000484945	0.000351017	0.000223073	0.000302795	0.00029231	0.000212453	0.000387995	0.000996016	0.000271051	0.000154006	0.000457193	0.000180581	0.00010621	0.000127452	0.000132762	0.039061073	0.000276237	0.000425408	0.000223058	0.000201799	0.000138073	0.000329413	0.000175239	0.000270909	0.000164625	0.000148694	0.00019117	0.000159315	0.000169936	0.000122142	0.000127452	0.000143383	0.000175254	0.000159307	0.000191178	0.000308117	0.000164625	0.000111521	0.000191178	0.000164625	0.000106194	0.00016996	0.000148694	0.000223017	0.000106194	0.000249634	0.000185868	0.000212436	0.000175247	0.000111513	0.000132762	0.000217739	0.000148694	0.000510452	0.000196513	0.000292229	0.000175247	0.00018587	0.000164611	0.00022836	7.96E-05	0.000175247	0.000138073	0.000191178	0.000138073	0.000191186	0.000228368	0.000164625	0.000185868	0.000191202	0.000159315	0.000185868	0.000143383	0.000228352	0.000223041	0.000265542	0.000191178	0.000148694	0.000180557	0.000127452	0.000127429	0.000180557	0.000132762	0.000154006	0.000201799	0.000159315	0.000265572	0.000180557	0.000122142	0.000148694	0.000164625	0.000175246	0.000191178	0.000138066	0.000233662	0.000201799	0.000148694	0.000143383	0.000164617	0.000180557	0.000201799	0.000185867	0.000175216	0.000244332	0.000233662	0.000132762	0.000132754	0.000164625	0.000196489	0.00021242	0.000138072
402618	0.002	0.000259191	0.000153227	0.000158493	0.000147897	0.000147913	0.000142663	0.000290727	0.010012303	0.048896918	0.000380868	0.435979059	0.001263421	0.001852202	0.000158461	0.000327971	0.498861973	0.004566732	0.015995807	0.000445019	0.000259205	0.000259104	0.000237803	0.000322523	0.000295938	0.000481276	0.000980457	0.000258973	0.000169025	0.000375413	0.000190153	0.000174308	0.000163752	0.000184872	0.039468305	0.0002906	0.000407011	0.000126769	0.000221877	0.000163744	0.000301212	0.00023245	0.000184872	0.000169033	0.000147897	0.000153171	0.000121487	0.000132051	0.000153179	0.000174308	0.000142607	0.000147897	0.000206	0.000163743	0.000290698	0.000206	0.000190153	0.000153179	0.000142615	0.000163744	0.00019014	0.000142615	9.51E-05	0.000100359	0.000179589	0.000137333	0.000232427	0.000110915	0.000184872	0.000158461	0.000174307	0.000195436	0.000475809	0.000190153	0.000232434	0.000190153	0.000132051	0.000169025	0.000190153	0.000132051	0.000142615	0.000158463	0.000179589	0.000153179	0.000147891	0.000190153	0.000132051	0.000121487	0.000174308	0.000147897	0.000169025	0.000142615	0.000206	0.000179581	0.000242998	0.000105641	0.000264134	0.000174307	0.000142615	0.000163744	0.000163744	0.000153179	0.000153179	0.000216564	0.000216564	0.000163744	0.000190153	0.000158461	0.000132051	0.000147897	0.000216564	0.000163744	0.000190153	0.000174307	0.000179589	0.000147897	0.000216565	0.000200717	0.000237692	0.000121486	0.000142615	0.000147897	0.000206	0.000184872	0.000174324	0.000142615	0.000227137	0.000169027	0.000179589	0.000174307
402619	0.002	0.000226448	0.000231697	8.61E-05	0.000172291	0.00013999	0.000156124	0.000328665	0.009929599	0.051074225	0.00039889	0.439552434	0.001424576	0.001909035	0.000177658	0.000280333	0.936410739	0.004520977	0.017534357	0.000475211	0.000339682	0.000204826	0.000220761	0.000296301	0.000344732	0.000458194	0.001139872	0.000199218	0.000161516	0.000436657	0.000183042	0.000123823	0.000161508	0.000166892	0.040051477	0.000247712	0.000404055	0.000177658	0.000279996	0.000139966	0.000393315	0.000123822	0.000253072	0.000161508	0.000193809	0.000188435	0.000156125	0.000177659	8.08E-05	0.000156124	0.000113055	0.00013459	0.000215369	0.000199194	0.000290811	0.000199194	0.00013459	0.000183058	0.000118447	0.000193811	0.00013459	0.00013459	0.000129206	0.000199194	0.000172283	0.000161508	0.000150741	0.000156116	0.000183042	0.000166892	0.000193809	0.000113055	0.000555262	0.000231519	0.000301659	0.000145357	0.000209961	0.000183066	0.000177659	0.000139974	0.000226112	0.000139974	0.000150749	0.000139974	0.000161508	0.000220768	0.000177658	0.000172291	0.000253086	0.000145358	0.000188426	0.000172267	0.000172275	0.000156125	0.000139972	0.000177659	0.000156125	0.000161508	0.000188425	0.000107672	0.000161507	0.000226112	0.000220726	0.000193809	0.000236879	0.000204578	0.000156116	0.000193817	0.000139972	0.000183042	0.000139974	0.000123823	0.000145357	0.000183042	0.000193809	0.000113048	0.000166891	0.000145357	0.000172275	0.000172275	0.000161508	0.000209961	0.000188426	0.000156116	0.000231503	0.000188425	0.000177658	0.000204576	0.000166892	0.000145357
402620	0.002	0.000273804	0.000185756	8.25E-05	0.000170227	0.000108321	0.000180743	0.000289015	0.009783541	0.048291728	0.000387344	0.431201025	0.001358981	0.001882093	0.000252995	0.000294438	0.484681506	0.004595716	0.016242974	0.000367321	0.000232372	0.00020123	0.000227176	0.000304564	0.000257993	0.000413122	0.000993546	0.000201168	0.000159902	0.000392592	0.000227112	0.000159933	0.000190858	0.000175377	0.038327335	0.000283807	0.000392304	0.000170219	0.000304534	0.000175378	0.000335568	0.000206341	0.000252842	0.000165076	0.000139269	0.000129007	0.000154737	0.000144428	0.000144428	9.80E-05	0.000144428	0.0002218	0.000180536	0.000226973	0.000304473	0.000159903	0.000144428	0.000134112	0.000159902	0.00013412	0.000201168	0.000123795	0.000154744	0.000170219	0.000201168	0.000170235	0.000165061	0.000128953	0.000185693	0.000139269	0.000165084	0.000159902	0.000516488	0.000196002	0.000221817	0.000185693	0.000211485	0.000201168	0.00019085	0.000170219	0.000165061	0.000165061	0.000118637	0.000139271	0.000165061	0.000144428	0.000185693	0.000154744	0.000180536	0.000221816	0.000139269	0.000196009	0.000211484	0.000149586	0.000201176	0.000165061	0.000201168	0.000154744	0.000134112	0.000154737	0.000190861	0.000149586	0.000170219	0.00019086	0.000134112	0.000149587	0.000242425	0.000216642	0.00019085	0.000185693	0.000113464	0.000139269	0.000211484	0.000154744	0.000139269	0.000165061	0.000103163	0.000144428	0.000134104	0.000159903	0.000185693	0.000185693	0.000144413	0.000165061	0.000144428	0.000165061	0.000180536	0.000128953	0.00015988	0.000118637
402621	0.002	0.000276499	0.000159319	0.000169915	0.000164605	0.00015931	0.000127451	0.000302853	0.010234237	0.049476845	0.000377529	0.43559285	0.001436294	0.001796968	0.000223075	0.000308389	0.683724722	0.004706369	0.016968576	0.000383414	0.000281879	0.000207115	0.00031882	0.000276429	0.000387868	0.000441281	0.001006669	0.000180558	0.000185978	0.00044141	0.000196495	0.000138063	0.000148675	0.000138055	0.039490167	0.000244331	0.000499787	0.000159296	0.000260253	0.000212392	0.000308103	0.000143366	0.000175232	0.000148675	0.000116816	0.000148675	0.000191161	0.000143364	0.000175231	0.000138047	0.000159294	0.000116815	0.000122126	0.000143366	0.000281502	0.000191154	0.000138055	0.000132753	9.56E-05	0.000185844	0.000217718	0.000169915	0.000154001	0.000116815	0.000180525	0.000185842	0.000196473	0.000180535	0.000207099	0.000138054	0.000201772	0.000169914	0.000457104	0.000201774	0.000265539	0.000143358	0.000159294	0.000122125	0.000159294	0.000127435	0.000169898	0.000132729	0.000185844	0.000148675	0.000143364	0.000148675	0.000207083	0.000185836	0.000281469	0.000122125	0.000169914	0.000175224	0.000169914	0.000169914	0.000201772	0.00012211	0.000175224	0.000207083	0.000153984	0.000180533	0.000196463	0.00018586	0.000143364	0.000169914	0.000180533	0.000212401	0.000191154	0.000138047	0.000207083	0.000164605	0.000159294	0.000191153	0.000148675	0.000207084	0.000207083	0.000122118	0.000164605	0.000191153	0.000175224	0.000180535	0.000169914	0.000175223	0.000164603	0.000148675	0.000153984	0.000169914	0.000196439	0.000196462	0.000138054	0.00021771
402622	0.002	0.000187984	0.000125203	0.00013965	0.000154119	0.00013004	0.000149281	0.000380851	0.009307165	0.045387713	0.00041488	0.391915124	0.001439457	0.001561673	0.000158948	0.000269951	0.551059149	0.00429138	0.015178288	0.000328347	0.000260453	0.00018301	0.000231425	0.000240958	0.000264963	0.000400195	0.001034604	0.00023128	0.000115571	0.000443771	0.000158919	0.000120402	0.000144465	0.000168543	0.03565737	0.000187829	0.000380733	0.000139649	0.000207117	0.000158912	0.000337349	0.000154096	0.000207118	9.15E-05	0.000216734	0.000115558	0.000110756	0.000130018	0.000168556	0.000221514	0.000197436	0.000182983	0.000154097	0.000134835	0.000255352	0.000139649	0.00017818	0.000125203	0.000168543	0.000149281	0.000163727	0.000115572	0.000154097	0.000105941	0.000120387	0.000134834	0.000207117	0.000192627	0.000163727	0.000144472	0.000207088	0.000139643	0.00045315	0.000255338	0.000250487	0.000154096	0.000168549	0.000134834	0.000182989	0.000120381	0.000168557	0.000105948	0.000144465	0.000130011	0.000163727	0.000178175	0.000130018	0.000144465	0.000245792	0.000149281	0.000130018	0.00014928	0.000168542	0.000207074	0.000187819	0.00014928	0.000125203	0.000134834	0.000144465	0.00020226	0.000139649	0.000120387	0.000173358	0.000197436	0.00018299	0.000134834	0.000197428	0.000144465	0.000130018	0.000187805	0.000139636	0.000149281	0.000187805	0.000178173	0.000144465	0.000134827	0.000168542	0.000110756	0.000158912	0.000173358	0.000173358	0.000139649	0.000149273	0.000125203	0.00019262	0.000115571	0.000197434	0.000149273	0.000192621	0.000163727
402623	0.002	0.000201062	0.000190014	0.00017912	0.000179095	0.000157387	0.000179095	0.000244311	0.010289936	0.050255806	0.000407505	0.443932743	0.00145186	0.001770832	0.000195392	0.000315218	0.570112186	0.004566092	0.017470531	0.000522616	0.000375071	0.000217125	0.000244309	0.000369314	0.00029322	0.000456489	0.001012613	0.000184522	0.000168241	0.000391089	0.000184546	0.000179095	0.000146533	0.000238817	0.039843509	0.000260679	0.000456242	0.000141105	0.000206257	0.000151959	0.00032575	0.000141106	0.000222554	0.000146531	0.000189949	0.000200812	0.000206222	0.000179094	0.000157387	0.000162813	0.000211666	0.000157403	0.000255131	0.000179095	0.000265987	0.000184522	0.000135679	0.000146531	0.000162813	0.000233406	0.000179095	0.000135677	9.77E-05	0.000157387	0.000141105	9.23E-05	0.000211658	0.000168225	0.000211658	0.000157386	0.000189948	0.000179095	0.000668631	0.00016824	0.000260518	0.000162813	0.000173667	0.000179095	0.000157379	0.000124823	0.000211658	0.000195384	0.000151943	0.000200795	0.000179095	0.000157387	0.000189949	0.000195368	0.000168257	0.000179094	0.000162813	0.000135677	0.000130227	0.0002388	0.000222528	0.000146531	0.000195376	0.000195376	0.000130259	0.000151975	0.000146531	0.000184522	0.000124815	0.000184522	0.000135661	0.000151959	0.000162813	0.000189949	0.000195377	0.000119388	0.000173667	0.000217095	0.000189948	0.000211659	0.000184523	0.000227962	0.000135677	0.000211658	0.000189949	0.00016824	0.000151943	0.000189941	0.000189948	0.000146523	0.000162813	0.000222512	0.000189949	0.000146531	0.000157369	0.000222504
402624	0.002	0.000238434	0.000105217	0.000188279	0.000127349	0.000166107	0.000127366	0.00027697	0.010537084	0.05161627	0.000443496	0.453578464	0.001346684	0.001959194	0.000166107	0.000388266	0.989896672	0.005019373	0.017776826	0.000433129	0.000305001	0.000210633	0.000315903	0.000371266	0.000238115	0.000315863	0.001033026	0.000199338	0.000215956	0.000393424	0.000232592	0.00015505	0.000204882	0.000155033	0.040910944	0.00022151	0.000410047	0.000177181	0.000227023	0.000171645	0.00032687	0.000155033	0.000243706	0.000138423	0.000243649	0.000149496	0.000149496	0.00014396	0.000149497	0.000171643	0.000127349	0.00014396	0.00022703	0.000182717	0.000282425	0.000171643	0.000243631	0.000149497	0.000177181	0.000160571	0.00014396	0.000166107	0.000166107	0.000155025	0.000193792	0.000155033	0.00016057	0.000193791	0.00014396	0.000177181	0.000215946	0.000105193	0.000471044	0.000210387	0.000293558	0.000204864	0.000171643	0.000199328	0.000210402	0.00011073	0.000188254	0.000166107	0.000188254	0.000105201	0.000188254	0.000138423	0.000127348	0.000121812	0.000143958	0.000210412	0.00016057	0.00016057	0.000160571	0.000127348	0.000204866	0.000155032	0.000249188	0.000199328	0.000149488	0.000149496	0.000177181	0.000149496	0.00014396	0.00016057	0.000127349	0.000221476	0.000160561	0.000160571	0.000160571	0.000138422	0.000182718	0.000160554	0.000182717	0.000149488	0.000160572	0.000171643	0.000193782	0.000199328	0.00019933	0.000149488	0.000215939	0.000155033	0.000182717	0.000132869	0.000177181	0.000182717	0.000171645	0.000121804	0.000210412	0.000177181
402625	0.002	0.00029807	0.000129166	0.000162869	0.000140389	0.000196546	0.000157261	0.00028654	0.011064097	0.05253249	0.000326015	0.472246912	0.001598985	0.001924196	0.000179764	0.000359914	0.639922051	0.005200115	0.017974877	0.000416801	0.000314942	0.00017425	0.000297753	0.000387931	0.000303367	0.00040469	0.00112157	0.000196546	0.000134774	0.000494705	0.000213452	0.000157236	0.000168484	0.000168476	0.040921224	0.000196544	0.000365163	0.000185313	0.000252737	0.000213401	0.0003933	0.00012915	0.000263974	0.000146005	0.00010108	0.000207777	0.000123543	0.000140389	0.000129158	0.000157236	0.000230232	0.000168467	0.000219016	0.000219008	0.000297711	0.000168467	0.000202169	0.000168467	0.000190929	0.000185313	0.000190929	0.000202202	0.000174083	0.000213391	0.000219008	0.000129158	0.000174082	0.00015162	0.000190914	0.000174075	0.000252709	0.000168467	0.000511589	0.000168467	0.000258334	0.000134774	0.000179698	0.000162852	0.000174083	0.000207778	0.00017969	0.000190929	0.000196544	0.00015162	0.000179698	0.000179707	0.000190931	0.000179698	0.00018534	0.000219006	0.000146005	0.00026959	0.000168467	0.000207777	0.000185313	0.000219067	0.000140389	0.000196546	0.000157236	0.000157236	0.000219008	0.000157236	0.000179698	0.000224607	0.000185313	0.000174083	0.000196544	0.000117919	0.000224624	0.000179698	0.000162851	0.000207777	0.000106687	0.000157228	0.000207768	0.000162851	0.000162852	0.000174065	0.000185313	0.000190929	0.000174082	0.000162843	0.00015162	0.000196546	0.000151588	0.000219016	0.000185313	0.00020216	0.00023024	0.000224623
402626	0.002	0.000167493	0.000210636	0.000156529	0.00010794	0.000145719	0.000140323	0.000253793	0.010073002	0.050791929	0.000362097	0.437761983	0.001269078	0.002035248	0.000199689	0.00041062	0.685368006	0.005000694	0.016954222	0.000492581	0.000270277	0.000243173	0.000232072	0.000334943	0.000302371	0.000416004	0.001110661	0.000302414	0.000167315	0.000497139	0.000210493	0.000172729	0.00014572	0.000161911	0.03842207	0.00022674	0.000448305	0.000134925	0.000232096	0.000172713	0.000296952	0.000134925	0.000269908	0.000140235	0.000210484	0.000140323	0.000134925	0.000151117	0.000156513	0.000140323	0.000178109	0.000145719	0.000291543	0.000183499	0.000405055	0.000161911	0.000178102	0.000172705	0.000194294	0.00010794	0.000156498	0.000134925	0.000199682	0.000167308	0.000134925	0.000145719	0.000161911	0.000215882	0.000183515	0.000113337	0.000259252	0.000140323	0.000599919	0.00026994	0.000259082	0.000183499	0.000199689	0.000167308	0.000167307	0.000145719	0.000134925	8.63E-05	0.000226674	0.000113337	0.000194292	0.000161911	0.000183499	0.000194309	0.000167307	0.000199698	0.000178102	0.000183499	0.000151115	0.000178102	0.000226676	0.000210483	0.00021588	0.000172705	0.000178101	0.000167308	0.000178101	0.000172705	0.000210484	0.000205086	0.000205086	0.000188896	0.000167307	0.000172703	0.000161911	0.000183499	0.000161911	0.000226674	0.000167307	0.000161911	0.000172696	0.000188896	0.000183499	0.000140323	0.000237478	0.000129528	0.000151117	0.000118727	0.000188895	0.000151117	0.000156505	0.000226668	0.000194292	0.000210485	0.000178101	0.00018888
402627	0.002	0.000197385	0.000175329	0.000164257	0.000186198	0.000142356	0.000169731	0.000328706	0.010366306	0.0517042	0.000345337	0.452518197	0.001409384	0.001919557	0.000164281	0.000361963	0.492978847	0.004701158	0.016999077	0.000499846	0.000328956	0.000224763	0.000251999	0.000345236	0.000339681	0.000416541	0.000988437	0.000246419	0.00014783	0.000449398	0.00021355	0.000191674	0.000191633	0.00013688	0.039825445	0.000191632	0.000367019	0.000169732	0.000295754	0.000213542	0.00037258	0.000169731	0.000164257	0.000213542	0.000191633	0.00014783	0.000202575	0.000164257	0.000147832	0.000109504	0.000186157	0.000142348	0.000257402	0.000142356	0.000306779	0.000169732	0.000202592	0.00014783	0.00014783	0.000158782	0.000169731	0.000153306	0.000197108	0.000153306	0.000208059	0.00013688	0.000202592	0.000169749	0.00014783	0.000191641	0.00018069	0.000169732	0.000471379	0.000197116	0.0002026	0.000164257	0.000224484	0.000186165	0.000164257	0.00019165	0.000213532	0.00014783	0.000186159	0.000114979	0.000197108	0.000202582	0.000153306	0.000213532	0.000202583	0.000164258	0.000158781	0.000213543	0.000208058	0.000109504	0.000180681	0.000202582	0.000180681	0.000202582	0.000142356	0.000158774	0.000153306	0.000120454	0.000114979	0.000235451	0.00014783	0.000202583	0.000186157	0.000213535	0.000197108	0.00015329	0.000153306	0.000197101	0.00013688	0.000131389	0.00014783	0.000131405	0.000219008	0.000169731	0.000142356	0.000186157	0.000191632	0.00022996	0.000213534	0.000158781	0.000120454	0.00012593	0.000213542	0.00014783	0.000251859	0.000202583
402628	0.002	0.000219172	0.000122776	0.000154804	0.000133451	0.000181526	0.000170818	0.000261714	0.010008423	0.049782774	0.00038476	0.444052934	0.001677359	0.002038634	0.000138846	0.00029404	0.787658089	0.004932353	0.017120087	0.000444393	0.00032618	0.000256571	0.000208187	0.000261688	0.000256342	0.000406212	0.000888395	0.000240269	0.00018151	0.000406094	0.000208201	0.000144129	0.000240221	0.000154804	0.038919733	0.00021892	0.000390024	0.000128114	0.000304377	0.000202847	0.000261599	0.000165481	0.000240239	0.00016548	0.000202848	0.000192171	0.000133451	0.000149466	0.000122775	0.000197517	0.000149466	0.000133451	0.000181494	0.000170818	0.000267026	0.000213531	0.000181494	0.000160142	0.000128106	0.000181496	0.000165481	0.000197501	0.000133451	0.000128113	0.000186825	0.000144128	0.000202848	0.000181494	0.000197525	0.000154804	0.000149468	0.000165481	0.000513062	0.000202847	0.000282994	0.000154804	0.000202856	0.000144128	0.000197509	0.00016548	0.000272299	0.000154805	0.000202848	0.000149466	0.000218869	0.000197517	0.000138782	0.000154804	0.000208195	9.61E-05	0.000197517	0.00013879	0.000229537	0.000160144	0.000165489	0.000176157	0.000149465	0.00016548	0.000154781	0.00013879	0.000160142	0.000192171	0.00011743	0.000176157	0.000170818	0.000160134	0.000224231	0.000160144	0.000202847	0.000208184	0.000186832	0.000202847	0.000154805	0.000160134	0.000208185	0.000144128	0.000245559	0.00016548	0.000181496	0.00016548	0.000245552	0.00016548	0.000176157	0.00016548	0.000186833	0.000144113	0.000197493	0.000208184	0.000176156	0.000192187
402629	0.002	0.000234761	0.000245313	0.00012786	7.99E-05	8.52E-05	0.00020247	0.000245188	0.010349323	0.049869456	0.000352063	0.441829874	0.001269416	0.001954127	0.000138516	0.00032006	0.664927413	0.004728824	0.016873333	0.000443433	0.000282789	0.000234468	0.000293207	0.000229204	0.000303817	0.000421368	0.001074731	0.000218469	0.000138532	0.00037862	0.000197127	0.000191807	0.000154499	0.000234427	0.039508416	0.000202455	0.000351832	0.000165154	0.000229109	0.000159826	0.000314486	0.000101223	0.0002772	0.000133196	0.000191799	0.000170481	0.000143843	0.000143843	0.000138516	0.000181137	0.000154499	0.000143844	0.000197119	0.000239755	0.000271786	0.000170481	0.000149171	0.000138516	0.000181128	0.000213102	0.000202447	0.000159834	0.000159826	0.000149171	0.000175809	0.000175808	0.000207806	0.000138516	0.000186464	0.000186463	0.000143851	0.000122533	0.000517434	0.000170481	0.000213109	0.000133196	0.000138516	0.000159826	0.000143843	0.000186455	0.000186464	0.000175809	0.000154498	0.000138516	0.000143843	0.000223772	0.000186464	0.000149171	0.000159827	0.00013318	0.000154499	0.000245067	0.000154499	0.00012786	0.000170481	0.000175808	0.000159826	0.000181136	0.000165161	0.000197103	0.000191792	0.000122533	0.000218429	0.000175809	0.000213101	0.000170481	0.000133188	0.000122533	0.000207774	0.000175809	0.000207773	0.000170481	9.59E-05	0.000223757	0.000186463	0.000186463	0.000159826	0.000149171	0.000223757	0.000165153	0.000218429	0.000143835	0.000218429	0.000202446	0.00024509	0.000143835	0.000175808	0.000154498	0.000213101	0.000202446
402630	0.002	0.000253975	0.00023777	0.000167305	0.000118716	0.000118725	0.000172679	0.000280782	0.010335017	0.049664417	0.000426848	0.444015142	0.001399601	0.001613291	0.000156506	0.000340483	0.495121853	0.004608967	0.017399669	0.000432999	0.000291831	0.000188891	0.000253669	0.000237466	0.000253647	0.000394357	0.001039572	0.000275351	0.000134912	0.000464808	0.000215863	0.000124112	0.000205096	9.71E-05	0.039135648	0.000307754	0.000394182	0.000178081	0.00023745	0.000156489	0.000340197	0.000199667	0.000259132	0.00019427	0.000151093	0.000167282	0.000167281	0.000102527	0.000167282	0.000167281	0.000145696	0.000140301	0.000253646	0.000129509	0.000291491	0.000145696	0.000199667	0.000124112	0.000161887	0.000178073	0.000140293	0.000221253	0.000178073	0.000161887	0.00017267	0.000167282	0.000205056	0.000161886	0.00018347	0.000156489	0.000232052	0.000194264	0.000513348	0.000242828	0.000232045	0.000145688	0.000151095	0.000161886	0.000113312	0.000129508	0.00019965	0.000145696	0.000188866	0.000188867	0.000221245	0.000226657	0.000215855	0.000113296	0.000221245	0.00018347	0.00014568	0.000205047	0.00018347	0.000178065	0.000172678	0.000156489	0.000188867	0.000167281	0.000172678	0.00018347	0.00021045	0.000161886	0.00015649	0.000161886	0.00015649	0.000140293	0.00018347	0.000183471	0.000172678	0.000151093	0.000188867	0.000248232	0.000124112	0.00014568	0.000167281	0.000232037	0.000199643	0.000124104	0.00015649	0.000151093	0.00015649	0.000194262	0.000178075	0.000124104	0.000151093	0.000188867	0.000167242	0.0001403	0.000183471	0.000199659
402631	0.002	0.000222635	0.000171819	9.10E-05	0.000156645	9.10E-05	0.000181948	0.000242706	0.009831373	0.047418742	0.000343954	0.420870574	0.001357218	0.0016331	0.000141486	0.000278333	0.755850611	0.004559067	0.015915958	0.000400097	0.000293515	0.000227726	0.000166759	0.000278107	0.000288155	0.000404772	0.001044739	0.000272988	0.000141486	0.000333813	0.000186963	0.000141486	0.00013644	0.000111167	0.036193113	0.000202122	0.000369118	0.00011622	0.000207199	0.00013138	0.000272973	0.000202129	0.000176859	0.000171804	0.000136432	0.000121274	0.000121273	0.000136433	0.000171804	0.000166751	0.000111167	0.000151607	0.000207184	0.000146538	0.000217329	0.000181917	0.000192023	0.00013138	0.000166751	0.000116213	0.000212237	9.60E-05	0.000136432	0.000146531	0.000171804	0.000151592	0.000136432	0.000171805	0.000141478	0.000146539	0.00017688	0.000141486	0.000450171	0.000186963	0.000242668	0.000151592	0.000176857	0.000151592	0.000166751	0.000146546	0.000156644	0.000136432	0.000151584	0.000166751	0.000126326	0.000202153	0.000202131	0.000176856	0.000192063	0.000156644	0.00013138	0.00016675	0.000156644	0.000141486	0.000217304	0.00016675	0.000136432	0.000146538	0.00016675	0.000151592	0.000156645	0.000252684	0.000146538	0.000171811	0.000156644	0.000161698	0.00018191	0.000192016	0.000176857	0.00018191	0.000186963	0.00016675	0.000141486	0.000207176	0.000166751	9.10E-05	0.000151592	0.000202123	0.00013138	0.000111159	0.00016675	0.000202122	0.000171804	0.000146561	0.000161698	0.000126312	0.000186962	0.000186962	0.000136432	0.000222334
402632	0.002	0.000210217	8.08E-05	0.00013459	0.000129206	0.000113055	0.000188457	0.00038805	0.010181647	0.050066194	0.000463463	0.448066933	0.001391082	0.00189827	0.000193825	0.000291149	0.694301939	0.004816948	0.017286919	0.000410352	0.000345202	0.000263974	0.00023696	0.000366363	0.000301654	0.00043668	0.001015161	0.000312475	0.00018846	0.000468999	0.000199227	0.000145357	0.000150741	0.000166892	0.038359733	0.000204586	0.000360903	0.000134598	0.000258481	0.000231494	0.000339354	0.000166892	0.00018841	0.000183042	0.000156124	7.54E-05	0.000150741	0.000123831	0.000161516	0.000199186	0.000129206	0.000188426	0.000215345	0.000166891	0.000312436	0.000123823	0.000166891	0.000129206	0.000150741	0.000145357	0.000242294	0.000145357	0.000177659	0.000177659	0.000150741	0.000172275	0.000166894	0.000129206	0.00011844	0.000145357	0.000193811	0.000188426	0.00046874	0.000209962	0.000220736	0.000204576	0.000150741	0.000150741	0.000129207	0.000177658	0.000145357	0.000166891	0.000156117	0.000107672	0.000209961	0.000172275	0.00013459	0.000274613	0.000209961	0.000134591	0.000156124	0.000156117	0.000199194	0.000118439	0.000145358	0.000161508	0.000139974	0.000209959	0.000172285	0.000177659	0.000188425	0.00013459	0.00013459	0.000139974	0.000161508	0.000258438	0.000177651	0.000145357	0.000236895	0.000183042	0.000209961	0.000145349	0.000209977	0.000145358	0.000204586	0.000188426	0.000139974	0.000166891	0.000118439	0.000145357	0.000172275	0.000215344	0.000161508	0.000145349	0.000204576	0.000215344	0.000209961	0.000172275	0.000199194	0.000209961
402633	0.002	0.000237662	0.000176763	0.000136341	0.000131277	0.000141383	0.000186848	0.000287954	0.009645009	0.046685995	0.000363821	0.421164355	0.001355729	0.00176989	0.00017167	0.000303332	0.759850753	0.004508335	0.016128776	0.000430356	0.00027813	0.000217277	0.00025261	0.000303219	0.000252571	0.000363905	0.000952349	0.000196953	0.000146425	0.000414668	0.000196939	0.00016662	0.000196976	0.000151488	0.036677612	0.000232343	0.000363801	0.00014139	0.000232284	0.000171677	0.000318324	0.000196915	0.000242447	0.000121179	0.000176787	0.000207006	0.000136327	0.000171678	0.00017167	0.000176719	0.000196915	0.000100982	0.000217112	0.000131277	0.000293017	0.000181775	0.000156522	0.000186817	0.000186825	0.000141375	0.000156531	0.00016662	0.00017167	0.000146424	0.000176719	0.000176719	0.000186825	0.000121178	0.000161571	0.000196923	0.000151473	0.000151473	0.000480218	0.000176712	0.00029802	0.000136327	0.00017672	0.000201965	0.000151466	0.000156522	0.000176719	0.000116129	0.000146424	0.000156523	0.000136318	0.000207029	0.000131277	0.000131277	0.000186846	0.000126212	0.000186817	0.000176719	0.000126206	0.000146416	0.000126227	0.000131277	0.000151473	0.000191866	0.000186817	0.000131269	0.00016662	0.000196917	0.000161571	0.000201965	0.000161571	0.000156522	0.000141375	0.000161571	0.000207021	0.000161571	0.00017167	0.000146424	0.000176697	0.000100982	0.000141375	0.000136325	0.000161573	0.000156522	0.000131269	0.000201964	0.00017167	0.00016662	0.000166614	0.000176718	0.00017167	0.000166621	0.00011613	0.00016662	0.000146424	0.00022216
402634	0.002	0.00017973	0.00015722	0.000162886	0.000162842	0.000168458	0.000151604	0.00029217	0.01036789	0.052632804	0.000393473	0.458769354	0.001445824	0.001974431	0.000157253	0.000354232	0.77280074	0.00497284	0.018054993	0.000433577	0.000331778	0.000258657	0.0002865	0.000382278	0.000308958	0.000404703	0.000985817	0.000207823	0.000207762	0.000545534	0.000263988	0.000174081	0.000174064	0.00018532	0.040368815	0.000190919	0.000494581	0.00013476	0.000263956	0.000196525	0.000365161	0.00015722	0.000235829	0.000162834	0.000190909	0.000179679	0.000134759	0.000179679	8.98E-05	0.000179679	0.000140374	0.000106684	0.000190909	0.000207755	0.000303312	0.00014599	0.000179679	0.000202139	0.000213379	0.000129144	0.000179679	0.000151604	0.00016845	0.00014599	0.000190909	0.00013476	0.000168458	0.000190892	0.000207755	0.000162825	0.000207753	0.000162835	0.000556631	0.000179679	0.000280825	0.000174064	0.000162835	0.000202139	0.000123522	0.000140374	0.000179679	0.000157218	0.000190909	0.000162825	0.000117914	0.000219001	0.00012353	0.000157211	0.000224599	0.000162834	0.00021337	0.000207755	0.000213394	0.000196525	0.000207755	0.000263939	0.000151604	0.00015722	0.00016845	0.00023583	0.00016845	0.000151596	0.000196524	0.000179679	0.000202141	0.000140357	0.00016845	0.00017404	0.000252716	0.000174064	0.000241444	0.000151597	0.000202139	0.000112291	0.00022459	0.00015722	0.000151572	0.000179678	0.000174064	0.000174064	0.000151604	0.00016845	0.00016845	0.000162834	0.0002246	0.000174064	0.00015722	0.000230215	0.000190901	0.000140366
402635	0.002	0.000235285	0.000165552	0.000208261	0.000128159	0.000117471	9.08E-05	0.000283115	0.010423219	0.049645473	0.000352722	0.435623305	0.001304544	0.00164482	0.000160188	0.000331487	0.789314208	0.004684938	0.01716312	0.000471336	0.000272702	0.000160251	0.000272489	0.000251123	0.000234978	0.00037947	0.000964018	0.000315266	0.000144169	0.000449135	0.000176224	0.000160188	0.000154848	0.000181546	0.03927295	0.00022433	0.000395422	0.000181562	0.00024568	0.000186885	0.000363325	0.00016552	0.000192234	0.000154849	0.000160188	0.000160187	8.01E-05	0.00013349	0.000117471	0.000144169	0.000149509	0.000181548	0.000202913	0.00013349	0.000374	0.000160188	0.000144169	0.000186895	0.000144169	0.000192226	0.000154848	0.000170867	0.000144169	0.000149509	0.00012281	0.00013883	0.000170859	0.00013349	0.000128151	0.00014417	0.000197565	0.000149509	0.000513191	0.000202905	0.000213609	0.000144169	0.00013883	0.000154849	0.000218923	0.000197566	0.000165528	0.00013349	0.000149509	0.000208261	0.000208245	0.000154848	0.000149509	0.00014417	0.000256318	0.000149508	0.000160188	0.000144169	0.000165527	0.000106792	0.000144169	0.000149509	0.000192226	0.000144169	0.000176208	9.08E-05	0.000181546	0.00013883	0.000213601	0.000208333	0.000181546	0.000160188	0.000170867	0.000165519	0.000181546	0.000149509	0.000144169	0.00014417	9.07E-05	0.00013349	0.000213584	0.000144161	0.000144169	0.00016019	0.000138806	0.000176206	0.000197566	0.000245637	0.000186885	0.000197566	0.00013349	0.000197566	0.000218924	0.000154848	0.000144169	0.000176206
402636	0.002	0.000227514	0.000121525	0.000158512	0.000142683	0.000163795	0.000163795	0.000253706	0.009878643	0.049226812	0.000364942	0.438615213	0.001466729	0.001707807	0.000158518	0.000375623	0.703855058	0.004624631	0.016882053	0.000333589	0.000402264	0.000232718	0.000290722	0.000338401	0.000401894	0.000380793	0.00101255	0.000200805	0.000243091	0.000444442	0.000206072	0.000132092	0.000190244	0.000163795	0.039245477	0.000354239	0.00044954	0.00015851	0.000243098	0.000147943	0.00029073	0.000147943	0.000153227	0.00015851	0.000184929	0.000184928	0.000190206	0.000142659	0.000184929	0.000137376	0.000100382	9.51E-05	0.000248341	0.000153226	0.000264248	0.00020078	0.000184945	0.000116225	0.000200773	0.000105666	0.000169079	0.000174361	0.000137376	0.000142659	0.000153226	0.000206064	0.000174362	0.000121524	0.000147943	0.000206064	0.000184945	0.000116233	0.000497249	0.000206072	0.000290708	0.000184928	0.00014266	0.000137376	0.000211347	0.000137376	0.000206072	0.000153226	0.000137375	0.00014266	0.00015851	0.000184921	0.000169078	0.000179637	0.000179645	0.000169078	0.000169078	0.000142644	8.98E-05	0.000184929	0.000184929	0.000142659	0.00013736	0.000132092	0.000195497	0.000195497	0.000169078	0.000216631	0.000232489	0.000216631	0.000174386	0.00020078	0.000243043	0.000174362	0.000221915	0.000169078	0.000132092	0.000184953	0.000216631	0.000248341	0.000179645	0.000211347	0.000184937	0.000153227	0.000195495	0.00010565	0.000158512	0.000163795	0.000184928	0.000179645	0.000216631	0.000179645	0.000163787	0.000190212	0.000195489	0.00015851
402637	0.002	0.000189847	0.000157236	9.25E-05	0.000115609	0.000101732	9.25E-05	0.000249778	0.008943815	0.043310613	0.000351844	0.382279372	0.001335003	0.001489181	0.000194223	0.000337985	0.406742196	0.00415105	0.014668229	0.000384796	0.000222227	0.000189634	0.000231309	0.000249832	0.00021738	0.000374987	0.000899869	0.000212718	0.000143329	0.00032392	0.00020345	0.000129459	0.00014333	7.40E-05	0.033468116	0.000245194	0.000282158	0.00014796	0.00021732	0.000129459	0.000328485	0.000166447	0.000175694	0.000115588	0.000120212	0.00014333	0.0001572	0.000110958	0.000115588	0.000120212	0.000124835	0.000143329	0.000175694	0.000171071	0.00025442	0.000152577	6.47E-05	0.000106342	0.000138706	0.000166447	0.000157194	0.000120212	0.000124821	0.000134083	0.000134083	0.000152577	0.000152576	0.000129459	0.000134082	0.000134083	0.000175702	0.000152577	0.0003609	0.000180325	0.000217349	0.000147953	0.000152577	0.000184941	0.000147954	0.000138706	0.000147953	0.000120212	0.000180318	9.25E-05	0.000134082	0.000129458	0.000189565	0.000124835	0.000129459	0.000180311	0.000152576	0.000147953	0.000152577	0.000115588	0.000157193	0.000147953	0.000134082	0.000161824	0.00014333	0.000161824	0.000161823	0.000194188	0.000138699	0.000152577	0.000189565	0.00014333	0.000152563	0.000124836	0.000152576	0.000134082	0.00017107	0.000120212	0.000106341	0.000152577	0.000152577	0.000166447	0.000171057	0.000134083	0.0001572	0.000129459	0.000152577	0.000138706	0.0001572	0.00017107	0.000124836	0.000120212	0.000110958	0.000120212	0.000180318	0.0001572
402638	0.002	0.000280227	0.000159885	0.000171305	0.000125626	0.000119907	0.000154175	0.000279891	0.01100613	0.052475802	0.00038874	0.468522188	0.00148722	0.00180388	0.000245567	0.000320189	0.848207438	0.005085829	0.017563256	0.000458155	0.000280066	0.000239952	0.000308643	0.00034856	0.000251288	0.000457247	0.001192049	0.000285605	0.000182716	0.000480267	0.000199846	0.000165586	0.000165587	0.000159877	0.042043449	0.000205589	0.00043427	0.000188426	0.00025699	0.000245525	0.000291333	0.000222694	0.000205564	0.000188425	0.000188444	0.000159877	0.000148458	0.000188426	0.000159877	0.000142746	0.000205555	0.0001827	0.000211264	0.000159877	0.000308436	0.000159877	0.000125617	0.000142746	0.000154175	0.000177005	0.000176998	0.000171296	0.000222685	0.000142746	0.000148457	0.000159877	0.000222685	0.000177005	0.000211266	0.00017699	0.000222694	0.000194136	0.000457104	0.000148457	0.000205557	0.000142746	0.000234105	0.000154167	0.000171296	0.000171296	0.000194136	0.000171305	0.000137028	0.000177007	0.000177005	0.000222685	0.000142746	0.000228396	0.000222685	0.000159875	0.000239841	0.000234105	0.000194136	0.000182716	0.000182716	0.000148457	0.000199829	0.000222685	0.000205555	0.000154166	0.000177005	0.000222684	0.000182716	0.000188425	0.000159868	0.000205555	0.000159877	0.000177007	0.000177007	0.000199846	0.000188426	0.000154167	0.000125617	0.000188426	0.000137037	0.000165587	0.000199845	0.000154159	0.000234114	0.000171296	0.000211274	0.000171296	0.000199846	0.000211264	0.000165579	0.000188426	0.000154166	0.000182716	0.000148457	0.000182716
402639	0.002	0.000210733	0.000156483	0.000156466	0.00014028	9.17E-05	0.0001457	0.000329379	0.009916932	0.051179822	0.000323994	0.440841864	0.001406048	0.0016401	0.000172718	0.000286134	0.724624192	0.004668615	0.017125673	0.000519627	0.00032969	0.000226783	0.000296926	0.000307733	0.000259052	0.000372668	0.001006875	0.000248303	0.000210493	0.000464679	0.000172662	0.000134884	9.71E-05	0.000183443	0.039697602	0.000237462	0.000394219	0.000183435	0.00023201	0.000118698	0.000350936	0.000188839	0.000194235	0.000167258	0.000226614	0.00014028	0.000172652	0.000178048	0.000145667	0.000134884	0.000172652	0.000145667	0.000215816	0.000194258	0.000329437	0.000129489	0.000167256	0.000113303	0.000221219	0.000167258	0.000178048	0.000134884	0.000145676	0.000178047	0.000107908	0.00019963	0.00014028	0.000145675	0.000188838	0.000145675	0.000205024	0.000156467	0.000437452	0.000167258	0.000275191	0.000205026	0.000151071	0.000183443	0.000129489	0.000167241	0.000145676	0.00019963	0.000183443	0.000156466	0.000129489	0.000172652	0.000194234	0.000215832	0.000194234	0.000107907	0.000221211	0.00021042	0.000178048	0.000145652	0.000156466	0.00021042	0.000194234	0.000205026	0.000151063	0.00021042	0.000118683	0.000156466	0.000178047	0.000199621	0.000129489	0.00023201	0.000178048	0.000167256	0.000194234	0.000194234	0.000183443	0.000156449	0.000145675	0.000221211	0.000183443	0.000113295	0.000151071	0.000183443	0.000172652	0.000226607	0.000248221	0.000188839	0.00021042	0.000145667	0.000167248	0.000172652	0.000124094	0.000151047	0.000194234	0.000183427
402640	0.002	0.000286909	0.000161151	0.000161169	0.000173098	0.000131309	0.000208926	0.000376308	0.011577995	0.054891261	0.000406191	0.491267387	0.001627137	0.00210511	0.000173098	0.00030469	0.555051743	0.005011347	0.019326186	0.000598486	0.000328734	0.000256978	0.000304568	0.000346455	0.000352362	0.000495909	0.001125979	0.000340467	0.000137278	0.000555809	0.000191051	0.000196989	0.000190967	0.000161152	0.042928901	0.00031044	0.000465921	0.000173088	0.000238742	0.000179057	0.000406118	0.0002089	0.000214878	0.000107425	0.000196963	0.000131308	0.000196971	0.000161151	0.000185035	0.000149214	0.000202932	0.00016712	0.000179058	0.000155183	0.000280534	0.000190994	0.000143254	0.000190994	0.000173088	0.000220836	0.000232773	0.000161151	0.000161142	0.000143245	0.000155183	0.000143245	0.000185026	0.000161151	0.000220837	0.000185034	0.000185026	0.000143245	0.000633554	0.000196963	0.000262652	0.000173088	0.000185025	0.000202931	0.000226824	0.000155183	0.00016712	0.000226805	0.000173088	0.000161125	0.000232773	0.000185026	0.000185025	0.000202931	0.000202906	0.000173088	0.000196954	0.000155183	0.000226805	0.000214868	0.000155183	0.000161151	0.000179057	0.000190985	0.000196963	0.00016712	0.000161151	0.000137268	0.000161151	0.000196963	0.000220836	0.000256657	0.000137268	0.000185025	0.000143245	0.000202931	0.000161142	0.000125339	0.000143236	0.000190994	0.000161151	0.000190985	0.000185016	0.000173091	0.000179057	0.000196962	0.000220837	0.000149196	0.000202949	0.000185025	0.000161124	0.000155183	0.000155165	0.000149196	0.000137259	0.000185007
402641	0.002	0.000264665	0.000155115	0.000189586	0.00016086	0.000183842	0.00013788	0.000333466	0.010969507	0.053610338	0.000454577	0.476549726	0.001676601	0.001984969	0.000189584	0.000356724	0.535139554	0.005113852	0.018127277	0.000489767	0.000327954	0.000264477	0.00032186	0.00034502	0.000310378	0.000512112	0.000973635	0.000281618	0.000252805	0.000454353	0.00018384	0.000201076	0.000206837	0.000195373	0.041113278	0.000212636	0.000500273	0.00019533	0.00019533	0.000224073	0.000258534	0.000195331	0.000189577	0.000143625	0.000189586	0.000114883	0.000178096	0.000126381	0.000166606	0.00014937	0.00013788	0.000201083	0.000195321	0.00018384	0.000321878	0.000252797	0.00019533	0.000201076	0.000155115	0.000160859	0.000235545	0.000143625	0.000120645	0.000189586	0.00022981	0.000178096	0.000178094	0.00012639	0.000149345	0.000155115	0.000183842	0.000149362	0.000540661	0.000195329	0.00027578	0.000201074	0.000155115	0.000212576	0.000178094	0.000218311	0.000293098	0.000212566	0.00020682	0.000166606	0.000132135	0.000166606	0.000201076	0.00020682	0.000235545	0.000235554	0.000281548	0.00017235	0.000155116	0.000189586	0.00018384	0.00020682	0.00016086	0.00016086	0.000166605	0.000166605	0.0002413	0.000155115	0.000166605	0.00021831	0.000178094	0.00018384	0.000166605	0.00019533	0.000178094	0.000189586	0.000178086	0.000178094	0.00021831	0.00019533	0.000155115	0.000189577	0.00016086	0.000201076	0.00021831	0.000224056	0.00020682	0.000195331	0.00019533	0.000212566	0.000178094	0.000235545	0.00019533	0.00025278	0.00019533	0.000166597
402642	0.002	0.000241565	0.000178186	0.000155084	0.000149339	0.000114876	0.000143603	0.000390917	0.010782159	0.053928717	0.000373545	0.475286256	0.001437683	0.001693202	0.00021252	0.000437117	1.096714059	0.004757709	0.017826676	0.000524248	0.000322101	0.000206803	0.000287319	0.0003104	0.000339035	0.000488799	0.001071842	0.000241318	0.000183812	0.000327603	0.000160828	0.000155084	0.000224043	0.000218292	0.042224947	0.000229762	0.000442534	0.000160827	0.000258507	0.000218264	0.000367825	0.000149339	0.000252756	0.000172314	0.000201032	0.000172314	0.000149339	0.00016657	0.000160827	0.000132108	0.000166571	0.000143595	0.000252746	0.000149339	0.000390805	0.000183802	0.000172314	0.000195289	0.000160827	0.000183802	0.000218264	0.000132116	0.000103397	0.000137851	0.000206786	0.000132107	0.000212504	0.000218283	0.000229752	0.000166571	0.000269986	0.000155082	0.000552057	0.000120611	0.000321869	0.000178057	0.000178057	0.000206778	0.000160827	0.00016657	0.000229761	0.000155084	0.000166571	0.00016657	0.000212521	0.000241274	0.000183786	0.000195307	0.000235496	0.000189546	0.000206768	0.000149339	0.000201034	0.00010338	0.000201034	0.000241251	0.000172314	0.00016657	0.000252728	0.000224009	0.000229752	0.000195289	0.000166561	0.000247003	0.000183802	0.000258533	0.000201034	0.000206778	0.000178059	0.000155082	0.000201034	0.000143586	0.000155084	0.000189545	0.000160827	0.000264223	0.000143586	0.000218256	0.000143586	0.000235496	0.000160827	0.000160792	0.000275712	0.000132107	0.000143578	0.000160827	0.000235496	0.00024124	0.000149339	0.000224009
402643	0.002	0.000288383	0.00022599	0.000152424	0.000084679	0.000152449	0.000124197	0.000367202	0.010553785	0.052199257	0.000531645	0.467869802	0.001504605	0.001961524	0.000254073	0.000316493	0.651815626	0.005218573	0.017801518	0.000509593	0.000310946	0.000225845	0.000214605	0.000355984	0.00033888	0.000440814	0.001007947	0.000242839	0.000175005	0.000492052	0.000186294	0.000129842	0.000169359	0.000141132	0.040257774	0.000259719	0.000480357	0.000158068	0.000254085	0.000169359	0.000389792	0.000231516	0.000208886	0.000169359	0.000197586	0.000118551	0.000146778	0.000112905	0.000186295	0.000163713	0.000163713	0.000163714	0.000248411	0.000191958	0.00025409	0.000158068	0.000220175	0.000208875	0.000208885	0.000169359	0.000175003	0.000175005	0.000214521	0.000135478	0.000203232	0.000146778	0.000146778	0.000158068	0.000208876	0.000203232	0.00023711	0.000208876	0.000752303	0.00020323	0.000231466	0.00016936	0.000158068	0.000112889	0.000186295	0.000186295	0.000214521	0.000112897	0.000186294	0.000174996	0.000124196	0.000146778	0.000175005	0.000163714	0.00019194	0.000163714	0.000175003	0.000163713	0.000197584	0.00020323	0.00019194	0.000118551	0.000158068	0.000208875	0.000186295	0.000175005	0.000186295	0.000152422	0.000208875	0.000220167	0.000158061	0.000208876	0.000214521	0.000282307	0.000135478	0.000152422	0.000146778	0.000146752	0.000175005	0.00019194	0.000197584	0.00019194	0.000158068	0.000180649	0.000197586	0.000169359	0.000112905	0.00015806	0.000254037	0.000214505	0.000265337	0.000129841	0.000169359	0.000180649	0.00019194	0.000135478
402644	0.002	0.000237762	0.000187735	0.000154649	0.000126985	0.000149079	0.000132507	0.000342486	0.010316157	0.051262517	0.000425613	0.44507681	0.001605745	0.001963611	0.000209811	0.000293039	0.729903032	0.004806897	0.017576138	0.000410044	0.000376038	0.000326198	0.000254046	0.000265081	0.000287174	0.000447614	0.001102615	0.000231978	0.000160111	0.000453419	0.000187717	0.00016012	0.000143549	0.000154591	0.040815719	0.000226392	0.000364591	0.000198759	0.000314803	0.000121464	0.000320361	0.000160111	0.000209826	0.000176675	0.000126969	0.000171155	0.000171155	0.000126985	0.000149071	0.000165633	0.000220877	0.000149078	0.000209802	0.000104901	0.000331408	0.000149069	0.000231904	0.000160111	0.000220886	0.000160111	0.000248468	0.000143549	0.000132506	0.000187717	0.000182197	0.000154591	0.000231904	0.000176675	0.000204281	0.000115943	0.000176675	0.000132506	0.000502935	0.000187717	0.00024845	0.000154591	0.000165625	0.000149069	0.000209802	0.000176675	0.000220844	0.000209802	0.000165633	0.000143549	0.000149069	0.000138027	0.000193239	0.000143549	0.000160111	0.000154591	0.000204265	0.000143541	0.000220845	0.000154576	0.000237408	0.000154591	0.000176675	0.000182197	0.000193239	0.000154591	0.000187717	0.000231887	0.000226399	0.000259535	0.000248458	0.000193238	0.000160111	0.000143532	0.000204281	0.000149053	0.000182197	0.00013249	0.000171153	0.000138027	0.000182197	0.000242962	0.000204281	0.000193239	0.000209785	0.000187717	0.000126985	0.000209795	0.000193239	0.000182197	0.000215323	0.000215323	0.000143549	0.000149069	0.000220844	0.000160111
402645	0.002	0.000175048	0.00020131	0.000190716	8.48E-05	0.000100634	0.000116524	0.000302105	0.00968406	0.04919114	0.000376435	0.44065719	0.001545693	0.001900271	0.000201277	0.000344772	0.47834314	0.004828364	0.016313521	0.000414321	0.000238701	0.000254598	0.000275631	0.00033926	0.000270207	0.000456053	0.00098283	0.000233074	0.0001536	0.000503981	0.000243792	0.000148304	0.000116524	0.000137711	0.039281455	0.000233121	0.000392213	0.000158913	0.000195983	0.000217168	0.000339224	0.000217176	0.000280751	0.000174787	0.000158897	0.0001536	0.000148304	0.000137711	0.000148304	0.000174787	0.000148304	0.000116517	0.000238355	0.000143015	0.000296698	0.000158899	0.000153601	0.00016949	0.000222471	0.000158891	0.000158897	0.000148304	0.000206598	0.000148304	0.000222473	0.000222471	0.000148304	0.00016949	0.000180083	0.000164186	0.000105908	0.000132414	0.00056745	0.000174787	0.000275478	0.000185388	0.000185379	0.000148304	0.000201269	0.000164194	0.000222456	0.000180083	0.000158897	0.000143015	0.000180083	0.000153601	0.000143007	0.000180085	0.000190676	0.000195974	0.000142991	0.00016949	0.000190676	0.000238393	0.00023305	0.000148304	0.000180083	0.000143007	0.000137711	0.000158897	0.000206567	0.0001536	0.000127117	0.000211862	0.000158897	0.000233049	0.000148304	0.000143008	0.000158889	0.000158897	0.000254252	0.000153601	0.000105931	0.000143007	0.000143007	0.000143007	0.000190676	0.000195974	0.00021716	0.000174787	0.00019066	0.0001536	0.000137711	0.000164185	0.000195974	0.00016949	0.000174786	0.00017478	0.000185379	0.000164194
402646	0.002	0.000175319	0.000175103	0.00017511	0.00011503	0.000130043	0.000115037	0.000305332	0.009773677	0.046604024	0.000395556	0.413964001	0.001323365	0.001641828	0.000130043	0.000265358	0.625185897	0.00467028	0.016099245	0.000396309	0.000280509	0.000200245	0.000255204	0.000255258	0.000230144	0.000420659	0.000908001	0.000200074	0.000155057	0.000415648	0.000135051	0.000205105	0.000185067	0.00012504	0.035850008	0.000185076	0.000340369	0.000160053	0.000265162	0.000175058	0.000315276	0.000160052	0.000215095	0.00015505	0.000155051	0.000100032	0.000195063	0.00012504	0.000190062	0.000165061	0.000135051	0.000150049	0.000185068	0.00015505	0.000310254	8.50E-05	0.000110036	0.000115038	0.000175056	0.000165054	0.000210083	0.000195064	0.000159977	0.000130041	0.000135044	0.000115037	0.000175056	0.000175056	0.000220081	0.000150035	0.000205076	0.000165053	0.000545951	0.000180066	0.000195064	0.000195071	0.000115037	0.000140046	0.000180059	0.000175058	0.000130041	0.000165054	0.000185068	0.00011503	0.000140046	0.00015505	0.000135044	0.000145047	0.000205067	0.000175056	0.000125042	0.000150049	0.000155051	0.000130043	0.000175056	0.00012504	0.00018506	0.00015505	0.000140038	0.000140046	0.000160052	0.00012504	0.000120039	0.000175056	0.00015505	0.000210092	0.000220079	0.000200066	0.000170064	0.000155044	0.000160052	0.000195064	0.000145047	0.000165054	0.000130028	0.000150049	0.000205067	0.000140046	0.000165053	0.000205067	0.000125012	0.000180059	0.000170055	0.000140046	0.000210083	0.000170055	0.000165047	0.000140046	0.00018006	0.000180057
402647	0.002	0.00023743	0.000173873	0.000168754	0.000100112	0.000136973	0.00011064	0.000289933	0.010492355	0.049395193	0.000379717	0.434195903	0.001393851	0.001778055	0.00016859	0.000316573	0.82820899	0.004737527	0.016741525	0.00035388	0.000337669	0.000179205	0.000295161	0.00029522	0.000295165	0.000379638	0.000951295	0.000142242	9.48E-05	0.000427112	0.000237141	0.000168582	0.000100095	0.000163314	0.038092789	0.000258221	0.000368984	0.000136987	0.000216004	0.000142242	0.000295171	0.0001159	0.000226541	0.000163314	0.000242385	0.000184387	0.0001159	0.000121168	0.000158047	0.000163313	0.000158046	0.000179118	0.00020546	0.000221271	0.000237078	0.000158046	0.000194923	0.000184387	0.000194931	0.000126436	0.000184386	0.000163314	0.000105364	0.000131704	0.000173851	0.000168582	0.000189656	0.000147509	0.000200191	0.000136965	0.000210752	0.000163329	0.000511673	0.000247613	0.000289885	0.000173851	0.000100095	0.000142225	0.000168582	0.000200192	0.000215997	0.000221257	0.0001159	0.000158046	0.000131704	0.000226532	0.000158046	0.000200191	0.000226533	0.00014224	0.000168582	0.000173851	0.000226516	0.000152777	0.000158046	0.000210736	0.000126436	9.48E-05	0.000194922	0.000126436	0.000215996	0.000136973	0.000200191	0.000163313	0.00014224	0.000163314	0.000168582	0.000158046	0.000115892	0.000147501	0.000142233	0.000147509	0.000194922	0.000200183	0.000152769	0.000152778	0.00020546	0.000152754	0.000147509	0.000221288	0.000136965	0.000179118	0.000179118	0.000210728	0.000163313	0.000126436	0.000168582	0.000173851	0.000184395	0.000152777
402648	0.002	0.000261763	0.00013593	0.000177764	0.000125459	9.41E-05	0.000141143	0.000355782	0.009746858	0.048418923	0.000434635	0.427012072	0.001429886	0.001657122	0.000167286	0.000303452	0.506058075	0.004488548	0.016315302	0.000498192	0.000287931	0.000246032	0.000172506	0.000271937	0.000319043	0.000371567	0.000849181	0.000214357	0.000193416	0.000450176	0.000214373	0.00016205	0.000151603	7.84E-05	0.037876933	0.000172506	0.000371375	0.000156823	0.000235255	0.000172514	0.00028242	0.000198683	0.000256217	0.000177733	0.000146369	0.000182961	0.00016205	0.000188188	0.000182961	0.000182961	0.000209121	0.000099321	0.000209098	0.000203888	0.000298123	0.000146369	0.000177733	0.000115004	0.000167278	0.000135913	0.000230032	0.000073153	0.000130686	0.000115004	0.000172505	0.000125459	0.000114988	0.000130679	0.000188188	0.000120231	0.000230024	0.000167278	0.000507701	0.000182961	0.000250989	0.000182976	0.000151597	0.000135914	0.000271867	0.000125459	0.000198644	0.000156823	0.000172506	8.89E-05	0.000177733	0.000188188	0.000182961	0.000172505	0.000203886	0.000146369	0.000167278	0.000172514	0.000203871	0.000146369	0.000172505	0.000224797	0.000167278	0.000198643	0.000177733	0.000151595	0.000177719	0.000130686	0.000172505	0.000135914	0.000209098	0.00016205	0.000167278	0.000156823	0.000214326	0.00016205	0.000177733	0.000151597	0.00018296	0.000141141	0.000203862	0.000156823	0.000167278	0.000193407	0.000203871	0.000146345	0.000188188	0.000193415	0.000167278	0.00018818	0.000167278	0.00018296	0.000120231	0.000235235	0.000198643	0.000141141
402649	0.002	0.000245354	0.00015248	0.000185131	0.000147002	9.80E-05	0.000141567	0.000288671	0.010504204	0.050656862	0.00043054	0.450738417	0.001545722	0.001826232	0.000168782	0.000332567	0.749378479	0.004665697	0.017819885	0.000491368	0.000321669	0.000272627	0.000223307	0.000337874	0.000381367	0.000430553	0.001098429	0.000250564	0.000206902	0.000463335	0.000206925	0.000141559	0.00021779	0.000196004	0.038905389	0.000239602	0.000397718	0.000141559	0.000337739	0.000157893	0.000337694	0.00013067	0.000261406	0.000125224	0.000179671	0.000179712	0.000125225	0.000196012	0.000130661	0.000201458	0.000130669	0.000157892	0.000141559	0.000098002	0.00029414	0.000174226	0.000201449	0.000157892	0.000147004	0.000147002	0.00019056	0.000152448	0.00017967	0.000136113	0.000130653	0.000168766	0.000174226	0.000114327	0.000163337	0.000174234	0.000228671	0.00019056	0.000561469	0.000223237	0.000212339	0.000196004	0.000147002	0.000168782	0.000185115	0.000185115	0.000277698	0.000152448	0.000163337	0.000234149	0.000130669	0.000185115	0.000125225	0.000141559	0.000261364	0.000147004	0.000212338	0.000201449	0.000212337	0.000190559	0.000234116	0.000130669	0.000185115	0.000196004	0.000185115	0.000152448	0.000223227	0.000163329	0.000146994	0.000190559	0.000212337	0.000201441	0.000157893	0.000196004	0.000179671	0.000206893	0.000223235	0.000196004	0.000141551	0.000136107	0.000168782	0.000185115	0.000174226	0.000201448	0.000141559	0.00021779	0.000174226	0.000163337	0.000168782	0.000152448	0.000147002	0.000136105	0.000168781	0.000217782	0.00023956	0.000212338
402650	0.002	0.000197277	0.000119242	0.000171073	0.000150354	9.85E-05	0.00012441	0.000264552	0.009912036	0.048352864	0.00036849	0.419905397	0.0013497	0.001638543	0.000186631	0.000337398	0.690863913	0.004654998	0.01707288	0.000421079	0.000332259	0.000202345	0.000217821	0.000290564	0.000233366	0.000384308	0.000914984	0.000228135	0.00015033	0.000383984	0.000176248	0.000165889	0.000160697	0.000129594	0.038440543	0.00028545	0.000306034	0.000155513	0.000222927	0.000222926	0.000280045	0.000171065	0.000202168	0.000176248	0.000171064	0.000119242	0.000165881	0.000134778	0.000181433	0.000114043	0.000155513	0.000139963	0.000248906	0.000129594	0.000228113	0.000202183	0.000176256	0.000103683	0.000176265	0.000186639	0.000181431	0.000155513	0.000150329	0.000160698	0.000129594	0.000160697	0.000171065	0.00012441	0.000212535	0.000114043	0.00022291	0.000165881	0.000524212	0.000171064	0.000254061	0.000222912	0.000181431	0.000212535	0.000176248	0.0001918	0.000202175	0.000150329	0.000134778	0.000171064	0.000134771	0.000176256	0.000150321	0.000191799	0.000212535	0.000129594	0.000171064	0.000171064	0.000139954	0.000202168	0.000196983	0.000202175	0.000176248	0.000160697	0.00016588	0.000114035	0.000165881	0.000139962	0.000165881	0.000212535	0.000150329	0.00010886	0.000134778	0.000155513	0.000171064	0.000181433	0.00015033	0.000181433	0.000222903	0.000160698	0.000134786	0.000165881	0.000176241	0.000186625	0.000191799	0.000145146	0.000186616	0.000171065	0.000217718	0.000129594	0.000165881	0.000150329	0.000196983	0.000145146	0.000165881	0.000212535
402651	0.002	0.00026881	0.000155701	0.000144942	0.000139573	0.000128837	0.000166415	0.000392176	0.010535381	0.050232926	0.000349274	0.444619117	0.001354616	0.001915112	0.000161054	0.00033872	0.504974804	0.004816407	0.017173126	0.000333612	0.000258002	0.000231106	0.000220112	0.000354543	0.000214764	0.000462322	0.001088192	0.000241732	0.000166413	0.000397608	0.000241665	0.000182536	0.000166429	0.000177167	0.038366436	0.00023629	0.000489024	0.000101995	0.000273835	0.00017715	0.000370662	0.000166415	0.000289997	0.000128829	0.000171782	0.000171782	0.000144941	0.00017715	0.000112677	0.000112724	0.000177151	0.000107364	0.000209344	0.000161046	0.00029535	0.000139573	0.000220114	0.000134204	0.000155678	0.000161046	0.000155669	0.000193256	0.000128853	0.000134188	0.000161046	0.000193255	0.000204009	0.000123468	0.000171782	0.000187887	0.000204007	0.000123453	0.000612964	0.000177159	0.000273892	0.000187886	0.000177151	0.000118076	0.000166415	0.000107364	0.000230834	0.000123469	0.000171782	0.000182518	0.000112732	0.000134204	0.000166421	0.000128836	0.000166413	0.000144941	0.000144941	0.000155678	0.000144933	0.000182518	0.000198622	0.00020936	0.000187886	0.000144941	0.000134198	0.000263074	0.000171782	0.000161046	0.000161046	0.000225464	0.000187886	0.000161046	0.000161046	0.000139565	0.000198624	0.000112732	0.000177151	0.000144941	0.000134206	0.000144941	0.000139573	0.000182518	0.00015031	0.000198624	0.000220096	0.000155677	0.000171782	0.00017715	0.000193255	0.000139559	0.000144933	0.000112716	0.00017715	0.00018251	0.000128837	0.000139573
402652	0.002	0.000213832	0.000135896	0.000140748	0.000145594	0.000126176	0.000160152	0.00027683	0.008835278	0.044815784	0.000335171	0.404290093	0.001293897	0.001642448	0.000155293	0.000301345	0.443835036	0.004195362	0.015587177	0.000506456	0.000238147	0.000228159	0.000203858	0.000262311	0.000276763	0.000379207	0.000905556	0.000271937	0.000179559	0.0004472	0.000131029	0.000106763	0.000126176	0.000155293	0.035974872	0.000218432	0.000403079	0.000164998	0.000155285	0.00015044	0.000271868	0.000184417	0.00020872	0.000160145	0.000189292	0.000174726	0.000106763	9.71E-05	0.000145587	0.000135881	0.000121331	0.000169851	0.000194116	0.000131022	0.000315622	0.000165	0.000111625	0.000121315	0.000135881	0.000160146	0.000174704	0.000131028	0.000121322	0.000116469	0.00014558	0.0001553	0.000174713	0.000189263	0.000228109	0.000126176	0.000140735	0.000194116	0.000461548	0.000237821	0.000301055	0.000131028	0.000131028	0.000135881	0.000145587	0.000155293	0.000174705	0.000169851	0.000160139	0.000116469	0.000155293	0.000126176	0.000179558	0.000189264	0.000169851	0.000155293	0.000174705	0.000164998	0.000228093	0.000116469	0.000155293	0.000184411	0.000135881	0.000126176	0.00011647	0.000116469	0.00020383	0.000140735	0.000160145	0.000184411	0.000169852	0.000160145	0.000160146	0.000131028	0.000131028	0.000169852	0.00015044	0.000179556	0.000218395	0.000155293	0.0001213	0.000111616	0.000121322	0.000121308	0.000179558	0.000140735	0.000131028	0.000131029	0.000164998	0.000126176	0.000135881	0.000150439	0.000135881	0.000218395	0.000179556	0.000179558
402653	0.002	0.000239796	0.000164677	0.000119727	0.000129704	0.00010975	0.000139681	0.000309534	0.009025986	0.045836462	0.000349535	0.409978392	0.001294538	0.00174917	0.000149762	0.000289632	0.461173071	0.00451643	0.016195333	0.000440577	0.000189827	0.000189657	0.000199649	0.000319558	0.000329453	0.0003846	0.000780154	0.000154646	0.000109749	0.000429606	0.00017959	0.00016962	0.000159636	9.98E-05	0.036351386	0.000199582	0.000329464	0.000199559	0.00019953	0.000194571	0.000279463	0.000169613	0.000229493	0.000169613	0.000134692	0.000129704	0.000114724	0.000124715	0.000124715	0.000149657	0.000129704	0.000164625	0.000164625	0.000119726	0.000239509	0.000164624	0.000154648	0.000104761	0.000144669	0.000164602	0.000149658	0.000129704	0.000124715	0.000139681	0.000154646	0.000134692	0.000174603	0.000154646	0.000114746	0.000104746	0.000164624	0.000169628	0.000484403	0.000214525	0.000219528	9.98E-05	0.000174608	0.000174609	0.000134693	0.000139681	0.000219515	0.000164624	0.000129704	0.000209538	0.000119727	0.000144693	0.000214518	0.000109749	0.00020953	0.000139674	0.000184587	0.000124709	0.00020953	0.000164624	0.000164625	0.000119726	0.000154654	0.000149652	0.000164625	0.000159636	0.00014467	0.000229514	0.000154648	0.000139674	0.000204533	0.000134693	0.000164624	0.000134692	0.000144662	0.000154646	0.000219515	0.000169613	0.000134693	0.000204533	0.000159636	0.000164625	0.000104738	0.000174601	0.000149658	0.000159636	0.000194556	0.000184587	0.000209509	0.000164625	0.000149658	0.000134685	0.000154646	0.000154648	0.000164625	0.000134685
402654	0.002	0.000190699	0.000150363	0.000110273	0.000130322	0.000165399	0.000190474	0.000205567	0.009355223	0.047020365	0.000371283	0.410146714	0.001310151	0.0016966	0.00018547	0.000321254	0.624851878	0.004234492	0.016071824	0.000371986	0.000225739	0.000135326	0.000260734	0.000205527	0.000250696	0.000315987	0.000904881	0.000230638	0.000125302	0.000502058	0.000190466	0.000155383	0.000165399	0.000140338	0.036714111	0.000265874	0.000406276	0.000130314	0.000250769	0.000180435	0.000285842	0.000130314	0.000190468	0.000185447	0.000165398	0.000165413	0.00015037	0.000115264	0.00014535	0.000165399	0.000130314	0.000205511	0.000165399	0.000115278	0.000346048	0.000135326	0.000130322	0.000165414	0.000155374	0.00014535	0.000210507	0.000155375	0.000140338	0.00014535	0.000190459	0.000140338	0.000210516	0.000130314	0.000115263	0.000135327	0.000135326	0.000155374	0.000486742	0.000165399	0.000215527	0.00011527	0.00012029	0.00012029	0.000110265	0.00014535	0.000180435	0.00019046	0.000115278	0.000140332	0.000115285	0.000180436	0.000210508	0.000160387	0.00019547	0.000105246	0.000185446	0.000165399	0.00014535	0.000165398	0.000140338	0.000140338	0.000120275	0.000165401	0.000160387	0.000130307	0.00014535	0.000145344	0.000155374	0.00014535	0.000145351	0.000180435	0.000190459	0.000165398	0.000135326	0.000165398	0.00014535	0.000160387	0.000160387	0.000115263	0.000160387	0.000180435	0.000165399	0.000125302	0.000225543	0.000175431	0.000180435	0.000165399	0.000180436	0.000170411	0.000160387	0.000150363	0.000150361	0.000170411	0.000165399	0.000125294
402655	0.002	0.000218791	0.000183975	0.000195584	0.000201195	0.000149459	0.000132205	0.000356737	0.011083072	0.052748186	0.000333717	0.473525592	0.001456792	0.001962629	0.000172453	0.00031086	0.882007161	0.005384361	0.018278141	0.000449715	0.000345411	0.000270262	0.000281889	0.000316347	0.000281795	0.000454658	0.000922145	0.000212694	0.000160965	0.000500826	0.000206962	0.000178218	0.000178202	0.000132205	0.041643501	0.000322061	0.000385396	0.000155198	0.000212692	0.000178201	0.000373918	0.000178201	0.000264507	0.000224206	0.000149459	0.000166704	0.000178201	0.000137962	0.000212691	0.000178201	0.000166705	0.000224189	0.000206943	0.000189697	0.000293302	0.000178202	0.000224198	0.000149459	0.000137962	0.000229937	0.000160956	0.000178201	0.000120717	0.000212691	0.000189699	0.000195446	0.000258688	0.00018395	0.00018395	0.000155207	0.000149459	0.000155207	0.000506538	0.0001897	0.000276011	0.000149459	0.000166704	0.000212684	0.000247191	0.000224198	0.000206943	0.00010922	0.00018395	0.000201195	0.000172453	0.000166705	0.00021844	0.000189681	0.00020696	0.000212691	0.000201197	0.000155208	0.00014371	0.00014371	0.00018395	0.000172461	0.000189697	0.00010922	0.000149459	0.000195446	0.000241433	0.000178201	0.00018395	0.000195456	0.00018969	0.000137962	0.000201194	0.000126465	0.000212692	0.000224232	0.000224189	0.000143686	0.00021844	0.00018395	0.000201187	0.00018395	0.000201194	0.000189699	0.000264436	0.00018395	0.000293204	0.000212692	0.000189699	0.000195446	0.000201195	0.000189699	0.000212692	0.000178192	0.000189697	0.000195446
402656	0.002	0.000187466	0.000192196	0.000133022	0.000157679	9.85E-05	0.000128096	0.000261239	0.009463688	0.046428664	0.000468889	0.405362755	0.001408277	0.001632467	0.000167525	0.000281114	0.601493207	0.00419868	0.01581988	0.000400253	0.000246706	0.000162736	0.000236662	0.00027605	0.00034021	0.000468807	0.000879623	0.00028591	0.000226706	0.000453871	0.000202012	0.00015273	0.000128096	0.000133022	0.035360233	0.000157708	0.000404354	0.000167517	0.000266114	0.000172437	0.000280969	0.000152729	0.000226676	0.000157656	0.000147796	0.000142877	0.000197078	0.000162582	0.000147803	0.000108388	0.00016751	0.000118242	0.000241441	0.000162584	0.000221707	0.000128103	0.000202005	0.000118242	0.000177371	0.000137951	0.000177357	0.000123169	0.000187234	0.000123169	0.000137949	0.000192151	0.000128096	0.000162582	0.000162582	0.000157656	0.000162584	0.000172436	0.000523019	0.000177393	0.000202028	0.000133022	0.000142876	0.000162584	0.000162584	0.000128096	0.000187217	0.000157656	0.000128096	0.000137949	0.000172436	0.000118242	0.000177363	0.000182291	0.000152729	0.000142876	0.000177363	0.000142876	0.000172437	0.000137949	0.000187217	0.000103454	0.000147804	0.000157656	0.000142876	0.000162584	0.000187217	0.00016751	0.000128089	0.000206932	0.000187217	0.000206924	0.000172436	0.000157656	0.000182298	0.000162584	0.00016751	0.000157656	0.000162584	0.000133007	9.36E-05	0.000137949	0.000152729	0.000133016	0.000147803	0.000177363	0.000172446	0.000177363	0.000172436	0.00019707	0.000128096	0.000133022	0.000128096	0.000157656	0.00020199	0.000167502
402657	0.002	0.000308012	0.000181244	0.00010979	0.000142728	0.000142728	0.000142728	0.000291119	0.010453068	0.051001138	0.000351721	0.446882837	0.001318474	0.001834925	0.000181163	0.00041784	0.508731344	0.004917689	0.017597818	0.000456974	0.00020884	0.000230854	0.000236133	0.000324178	0.000285539	0.000494944	0.00099111	0.000247045	0.000225291	0.00040667	0.000214141	0.000230567	0.000192166	0.000186643	0.039057382	0.000230577	0.000428469	0.000137237	0.000258067	0.000170176	0.000373544	0.000236075	0.000208611	0.000153706	0.000175666	0.000142728	0.000170174	0.000214091	0.000197655	0.000148216	0.000131748	0.000137237	0.000241556	0.00019763	0.000313051	0.000192132	0.000241556	0.000153706	0.000192132	0.000137229	0.000159203	0.000142726	0.000181153	0.000142728	0.000137254	0.000153706	0.000203122	0.000153706	0.000230559	0.000159197	0.000214091	0.000170174	0.000433962	0.000208601	0.000274631	0.000225078	0.000186643	0.000159195	0.000159195	0.000131748	0.000203112	0.000142728	0.000148216	8.23E-05	0.000203112	0.000214108	0.0001043	0.000142728	0.000197622	0.000170174	0.000181153	0.000203111	0.000159197	0.000203112	0.000219581	0.000137229	0.000159188	0.000181153	0.000142728	0.000159197	0.000148216	0.000131748	0.000137237	0.000269027	0.000164685	0.000170176	0.000115263	0.000175664	0.000192133	0.000159172	0.000170174	0.000164685	0.000164684	0.000170174	0.000170174	0.000181153	0.000181154	0.000186643	0.000164685	0.000164684	0.00021958	0.000159195	0.000203111	0.000230584	0.000153682	0.000214091	0.000170174	0.000159188	0.000203112	0.000186643
402658	0.002	0.000199604	0.000165328	0.000155618	0.000106972	9.24E-05	0.000087523	0.000306589	0.009205383	0.046327418	0.000331147	0.399017942	0.001364733	0.001679745	0.000189793	0.000184901	0.435354099	0.004114594	0.015163636	0.000404783	0.000336136	0.000209119	0.000277528	0.000301673	0.000277309	0.000399567	0.000912183	0.000184799	0.000155596	0.00045788	0.000204257	0.00019941	0.000126422	0.000141009	0.035054869	0.000243258	0.000399094	0.000145871	0.000209098	0.000199358	0.000355259	0.000145871	0.000199358	0.000126422	0.000150733	0.000194495	0.00010211	0.000165322	0.000145871	0.000150734	0.000175046	0.00013614	0.000184785	0.000160459	0.000291875	0.000155596	0.00014101	9.72E-05	0.000121559	0.000209081	0.000175046	0.00014588	0.000160459	0.000145871	0.000126422	0.000155597	0.000121552	0.000131284	0.000155596	0.000145873	0.000223685	0.00010211	0.000447839	0.000150733	0.000218838	0.000126415	0.000165321	0.000068073	0.000175047	0.000150733	0.000165322	0.000175047	0.000209083	0.000131284	0.000160458	0.000189656	0.000150734	0.000165321	0.000160459	0.000136147	0.000121559	0.000213953	0.000165321	0.000141009	0.000175046	0.000131284	0.000189633	0.00010211	0.000160459	0.000209083	0.000204214	0.000189633	0.000165321	0.000155582	0.000155596	0.000145871	0.000218807	0.000194495	0.00017506	0.00014101	0.000111834	0.000145871	0.000141009	0.000160458	0.00014101	0.000140988	0.000194488	0.000165321	0.000131284	0.000121559	0.000150733	0.000150734	0.000160459	0.000209083	0.000175046	0.000165321	0.000126422	0.000145871	0.000145865	0.000165321
402659	0.002	0.000294356	0.000154704	0.000237355	0.000128913	0.000103131	0.000154712	0.000381913	0.009633399	0.04803221	0.000299307	0.429156073	0.001353386	0.001682563	0.000159868	0.000325271	0.893334707	0.004841906	0.016459509	0.000382731	0.000273683	0.000206339	0.000263155	0.000335433	0.000294035	0.000397429	0.001102781	0.000206263	0.00016501	0.000428492	0.000216591	0.000170175	0.000139226	0.000123757	0.036088364	0.000257927	0.000480151	0.000108287	0.000159854	0.000123757	0.0003715	0.000185636	0.000159854	0.00018048	0.000185636	8.77E-05	0.000123757	0.000128913	0.00016501	0.000139226	0.000134071	0.000144384	0.0001186	0.000134071	0.000319901	0.00016501	0.000159852	0.00016501	0.000134071	0.000154697	0.000201106	0.000159852	0.000139226	0.000128913	0.000128907	0.000128913	0.000159852	0.000149539	0.000211427	0.000123757	0.000128913	0.000139226	0.000433568	0.00016501	0.000257871	0.000190793	0.000134071	0.000175323	0.000139226	0.000134071	0.00018048	0.000216576	0.000159854	0.000144384	0.000170167	0.000134071	0.000211419	0.00012375	0.000221747	0.000149539	0.000170167	0.000170167	0.000113444	0.000226889	0.00018048	0.000206262	0.000185636	0.000113436	0.00016501	0.000154697	0.000149539	0.000139226	0.000170173	0.000185668	0.000149547	0.000247561	0.000134071	0.000154697	0.000139226	0.000195949	0.000175323	0.000123757	0.000134047	0.000128913	0.000144384	0.000221732	0.000123757	0.000113428	0.000180472	0.000195949	0.000195949	0.000195949	0.000108287	0.000159854	0.000154681	0.000154697	0.000154697	0.000159854	0.000216575	0.000149541
402660	0.002	0.000273833	0.000184234	0.000223254	0.000122762	0.000139502	9.49E-05	0.000189766	0.010729272	0.05081531	0.000402332	0.463320447	0.001515397	0.001798419	0.000178563	0.000324058	0.507148678	0.004610344	0.018408386	0.00044774	0.000335306	0.000267954	0.000262326	0.000323924	0.000301429	0.000424562	0.000945926	0.000217625	0.000139503	0.00042453	0.000172991	0.000200925	0.000161822	0.000184159	0.040745586	0.000307051	0.000463502	0.000184151	0.000251122	0.000251138	0.000312596	0.000212052	0.000167403	0.000150663	0.000189723	0.000161822	0.000161822	0.000195302	0.000189731	0.000167403	0.000128342	0.000200875	0.000212045	0.000217632	0.000279122	0.000178563	0.000156251	0.000161824	0.000167403	0.000156243	0.000178563	0.000161824	0.000139502	0.000172982	0.000156243	0.000161815	0.000161822	0.000161824	0.000195302	0.000172984	0.000206464	0.000178563	0.000452412	0.000217624	0.000290259	0.000206464	0.000156243	0.000122762	0.000145083	0.000167402	0.000228776	0.000189725	0.000133897	0.000156226	0.000178555	0.000189723	0.000178563	0.000139502	0.000239953	0.000200883	0.000217624	0.000150662	0.000206463	0.000128342	0.000167404	0.000167403	0.000189723	0.000161822	0.000212043	0.000251113	0.000195304	0.000206472	0.000262308	0.000184151	0.000200883	0.000189723	0.000167403	0.000206464	0.000139502	0.000172982	0.000195304	0.000133897	0.000217624	0.000139502	0.000167403	0.000184144	0.000161822	0.000150662	0.000167403	0.000156243	0.000167395	0.000206464	0.000200883	0.000161815	0.000189723	0.000212043	0.000145083	0.000184144	0.000167403	0.000167403
402661	0.002	0.000192393	0.000182263	0.00014285	0.000177337	0.000123153	0.000147775	0.000271145	0.009256318	0.045968863	0.000404473	0.408663625	0.001467319	0.001582031	0.000167515	0.000360194	0.706062693	0.004475067	0.015620719	0.000395162	0.000271295	0.000177483	0.000261328	0.000246513	0.000211835	0.000315534	0.000909208	0.000246438	0.000142856	0.000409505	0.00021193	0.000137923	0.000123145	0.000147775	0.03525044	0.000231591	0.00037458	0.000147775	0.000206924	0.000142848	0.000236574	0.000197034	0.000226618	0.000113294	0.000192107	0.00018719	0.000147775	0.000137923	0.000108375	0.000137923	0.000123145	0.000132997	0.000128064	0.000118198	0.000246337	0.000103428	0.000177329	0.000187196	0.000128072	0.000133004	0.0001527	0.000137923	0.000192107	0.000123146	0.000128064	0.000162553	0.000142842	0.000142848	0.000113294	0.000123145	0.000182256	0.000236492	0.000512938	0.000167493	0.000251277	0.000152701	0.000177329	0.000172403	0.000177329	0.000137923	0.000177329	0.000152701	0.000182256	0.00011822	0.000132997	0.000128072	0.000157626	0.000137901	0.000211812	0.000172404	0.000187181	0.000147775	0.000142834	0.000157626	0.000172403	0.000172403	0.000192107	0.000187211	0.000197033	0.000162551	0.000197033	0.000152679	0.000206878	0.000137923	0.000182256	0.000197033	0.000177316	0.000142848	0.000152701	0.000103442	0.000137923	0.000167478	0.000132997	0.000192107	0.000142835	0.000142842	0.0001527	0.000201959	0.000197034	0.000123145	0.000187181	0.000147775	0.000157626	0.000162551	0.000177329	0.000192106	0.000123153	0.000201952	0.0001921	0.000197033
402662	0.002	0.000315765	0.000163309	0.000112613	0.000180177	0.000123865	0.000123864	0.000349388	0.010717353	0.05194178	0.000360719	0.465706635	0.001517735	0.00201362	0.000208352	0.000321144	0.524063337	0.00487904	0.017773374	0.000508243	0.000304503	0.000315729	0.000292992	0.000355051	0.000247765	0.000473509	0.001090361	0.000185831	0.000163276	0.00047363	0.000185799	0.000152015	0.00022525	0.000152017	0.041383261	0.000264689	0.000518499	0.000180167	0.000213968	0.000168907	0.000360538	0.000208335	0.000219579	0.000185805	0.000168907	0.000191429	0.000168907	0.000152017	0.000180167	0.000135125	0.000152015	0.000157646	0.000185796	0.000152015	0.000360563	0.000157646	0.000213949	0.000185798	0.000185798	0.000146377	0.000163277	0.000135125	0.000135125	0.000185798	0.000208318	0.000180158	0.000197058	0.000163276	0.000197058	0.000185798	0.000191427	0.000185798	0.000552377	0.000202688	0.000270272	0.000208318	0.000213949	0.000146386	0.000163276	0.000202688	0.000236477	0.000152017	0.000202688	0.000163276	0.000208317	0.000208344	0.000185798	0.000163285	0.00024773	0.000129495	0.000174537	0.000242108	0.000213948	0.000140747	0.000197058	0.000185796	0.000247729	0.000185864	0.000163269	0.000135125	0.000174528	0.000118226	0.000168898	0.000219579	0.000191429	0.000129494	0.000174537	0.000146386	0.000174536	0.000140755	0.000163276	0.000129494	0.000135125	0.000157646	0.000123865	0.000152015	0.000135117	0.000174536	0.000129486	0.000208302	0.00018015	0.000213948	0.000118226	0.000191427	0.000168898	0.000180167	0.000180168	0.000185796	0.000242133	0.000174536
402663	0.002	0.000148084	0.000153349	0.000132045	0.000105611	0.000126734	0.000116172	0.000253574	0.009981346	0.050173951	0.000317106	0.433470658	0.001332314	0.001744274	0.000200662	0.000280193	0.51931395	0.004913407	0.016650693	0.000386482	0.000227393	0.000169033	0.000317002	0.000359341	0.000253572	0.000407115	0.0009587	0.000184853	0.000221792	0.000465445	0.000190101	0.000174259	0.000147855	0.000163696	0.037772973	0.00029605	0.000417532	0.000190099	0.000237651	0.000174259	0.000359319	0.000168993	0.000242953	0.000132013	0.000121445	0.000121452	0.000179538	0.000105618	0.000158416	0.000121452	0.000132013	0.000190101	0.000195389	0.000121445	0.000264077	0.000147855	0.000184818	0.000158416	0.000158416	0.000116172	0.000179538	0.000132013	0.000190099	0.000110891	0.00018482	0.000179531	0.00020067	0.000168977	0.000195381	0.000132013	0.00020594	0.000132013	0.000571103	0.000248209	0.00023237	0.000163696	0.000153135	0.000137294	0.000168977	0.000195373	0.000232361	0.000227073	0.000205934	0.000179538	0.000116172	0.000195381	0.000121453	0.00023761	0.000158416	0.000179538	0.000158416	0.000147855	0.000221782	0.000158416	0.000158416	0.000179538	0.000211237	0.000168977	0.000158416	0.000163696	0.000184818	0.000147855	0.000158416	0.000184828	0.000158416	0.000211221	0.000158416	0.000153135	0.000158416	0.00020066	0.000126733	0.000142566	0.000211221	0.000190099	0.000190099	0.00020066	0.000221784	0.00020594	0.000153143	0.000142566	0.000237625	0.000221784	0.000158416	0.000158416	0.000142568	0.000174257	0.000163696	0.000211221	0.000168977	0.000205942
402664	0.002	0.000245974	0.000193715	0.000170154	0.000094467	8.97E-05	0.000132276	0.000269378	0.008831037	0.04428136	0.000316862	0.389167772	0.001306577	0.001450205	0.000203127	0.000321643	0.85318829	0.004438619	0.015135639	0.000412194	0.000250719	0.000231656	0.000217326	0.000250517	0.000255191	0.000378352	0.000971753	0.000236317	0.000160616	0.000364059	0.000155872	0.000122808	0.000146424	0.000136971	0.033840276	0.000179504	0.000321432	9.45E-05	0.000184219	0.000184219	0.00035451	0.000151148	0.000259858	0.000151141	0.000193672	0.000155879	0.000132254	0.000113361	0.000160594	0.000136978	0.000136977	9.45E-05	0.000212588	0.00018421	0.000269353	0.000174765	0.00012753	0.000118084	0.000132247	0.000136978	0.000136978	0.000141701	0.000132254	0.000141701	0.000174765	0.000160587	0.000160594	0.000118084	0.000165317	8.97E-05	0.000184254	0.00010863	0.00049185	0.000184219	0.000193658	0.000146404	0.000188934	0.000155872	0.000132254	0.000113347	0.000174765	0.000146424	0.000222006	0.000132254	0.000160594	0.000141701	0.000141701	0.000160601	0.000146425	0.000103914	0.000165311	0.000179488	0.00015587	0.000188934	0.00013697	0.000184212	0.000151148	0.000188934	0.000103914	0.000132254	0.000170041	0.000132254	0.000165318	0.00012753	0.000141701	0.000165318	0.000170042	0.000160587	0.000141701	0.000165317	0.000141701	0.000155872	0.000170041	0.000174765	0.000184212	0.000118084	0.000170041	0.000127532	9.92E-05	0.000113361	0.000141701	0.000151148	0.000132254	0.000127532	7.09E-05	0.000155872	0.00012753	0.000141701	0.000188935	0.000165317
402665	0.002	0.000272993	0.000177163	0.000129119	0.000119569	0.000114773	0.000143474	0.000234368	0.009048902	0.044789575	0.000368627	0.391482706	0.001197268	0.001623252	0.000176985	0.000306527	0.575333994	0.004129789	0.014703853	0.0003789	0.000296927	0.000215456	0.000229676	0.000296779	0.000220025	0.00031591	0.000969332	0.000200882	0.000105215	0.000387853	0.000200882	0.000176978	0.000148249	0.000133959	0.035105959	0.000181732	0.000363744	0.000119555	0.000234388	0.000124338	0.000220022	0.000172175	0.000220018	0.000162595	0.000153031	0.000119555	0.000124338	0.000119555	0.000133903	0.000157812	0.000143481	0.000119548	0.000176942	0.000186528	0.000282374	0.000133902	0.000148249	0.000124338	0.000124331	0.000129128	0.000191302	0.000138685	0.000100419	0.000133902	0.000138685	0.000167378	0.000133902	0.000196071	0.000153031	0.000167378	0.000153031	0.000124338	0.000454783	0.000181725	0.0002679	0.000119555	0.000172159	0.000138684	0.000215222	0.000157812	0.000210432	0.000162595	0.000162595	0.000133902	0.000153031	0.000109991	0.000143466	9.56E-05	0.000172159	0.000153031	0.00020565	0.000119555	0.000219997	0.000109984	0.000186507	0.000109991	0.000181788	0.000143466	0.000148249	0.000196079	0.000167377	0.000133902	0.000148248	0.000191288	0.000148213	0.000196107	0.000167377	0.000162595	0.000191288	0.000181731	0.000105201	0.000186505	0.000100426	7.65E-05	0.000148248	0.000114773	0.000148248	0.000148248	0.000167377	0.000200854	0.000191288	0.000143466	0.000210417	0.000148248	0.000129119	0.000157812	0.000133895	0.000167377	0.000143459	0.000133902
402666	0.002	0.000155542	0.000170719	0.000125366	0.000120344	0.000145415	0.000120344	0.000240773	0.009239173	0.046769778	0.000376524	0.413491234	0.001408136	0.001550384	0.00019568	0.000235975	0.759940662	0.004536983	0.015416711	0.000422498	0.000311352	0.000276199	0.000260987	0.000311221	0.000356254	0.000411615	0.000789371	0.000175525	0.000120344	0.0003865	0.000180516	0.000140409	0.000155452	0.000105301	0.035568436	0.000230697	0.000436664	0.000145415	0.000175517	0.000235682	0.000240803	0.000170488	0.000235705	0.000165474	0.000105293	0.000155444	0.000130373	0.000190546	0.000140387	0.000140402	0.00015043	0.00015043	0.00015043	0.00019556	0.000255815	0.000160468	0.000130373	0.000125359	0.00015043	9.03E-05	0.000190545	0.000135387	0.000110315	0.000130373	0.000170488	0.000165474	0.000165473	0.000125358	0.000190554	0.000175502	0.000230675	0.000140402	0.00051709	0.000185546	0.00019556	0.000175502	0.00017048	0.000145415	0.000140394	0.000145417	0.000250771	0.000150445	0.000190545	0.000105301	0.00014543	0.00018553	0.000190546	0.000215617	0.000160459	0.000125358	0.000170489	0.000180516	0.000135387	0.000120329	0.000160458	0.000140402	0.000130373	0.000185531	0.000145415	0.000125358	0.000145432	0.000160459	0.000125358	0.000175495	0.000160459	0.00019556	0.00015043	0.000170488	0.000260776	0.000175502	0.000155444	0.00018553	0.000210602	0.000200583	0.000165474	0.000160459	0.000135387	0.000155436	0.00015043	0.00019556	0.000165474	0.000165474	0.000140402	0.000165466	0.000140402	0.000135387	0.000180516	0.000155445	0.000105293	0.000180516
402667	0.002	0.00021438	0.000101698	0.000144523	0.000117747	0.000181972	0.00012845	0.00028922	0.010155919	0.050140834	0.00045043	0.445986104	0.00113387	0.001719655	0.00019826	0.000364428	0.84822822	0.005008204	0.017741048	0.000493859	0.000310878	0.000203406	0.00023023	0.00037508	0.00028917	0.000444714	0.000880031	0.000208741	0.000128451	0.000487969	0.000171268	0.000176619	0.000176619	0.000123099	0.038398985	0.000240935	0.000417833	0.000123107	0.000246272	0.000139156	0.000299858	0.000144507	0.0001927	0.000155211	0.000165917	0.000208733	8.03E-05	0.000160564	0.000165917	0.000181972	0.000187325	0.000107034	0.00023015	0.00014986	0.000273112	0.000176621	0.000171268	0.000133803	0.000192678	0.00014986	0.000203397	0.000155211	0.000160564	0.000117739	0.000230158	0.000160564	0.00014986	0.000198037	0.000160564	0.000133803	0.000198028	0.000133803	0.000600294	0.000192694	0.000262326	0.000144508	0.000133803	0.000176621	0.000192676	0.000160564	0.000165915	0.000171269	0.000155211	0.000171268	0.000181972	0.000139156	0.000171268	0.000230142	0.000192676	0.00020874	0.000144508	0.000214085	0.000203379	0.000155212	0.000192676	0.000123099	0.000165917	0.000123098	0.000160564	0.000160564	0.000224797	0.000165915	0.00014986	0.000224789	0.000176619	0.000176621	0.000256911	0.000187341	0.000144507	0.000160564	0.00023015	0.000117739	0.000176611	0.000117731	0.00014986	0.000144508	0.000107035	0.000198029	0.000203381	0.000171268	0.000235494	0.000203381	0.000208733	0.000181974	0.000165917	0.000198029	0.000133804	0.000160565	0.000262278	0.000176621
402668	0.002	0.00027362	0.000133937	0.000171445	0.000112499	0.000123213	0.000117865	0.000305526	0.009911449	0.049863649	0.000418565	0.440061254	0.001308481	0.00178093	0.000214436	0.00026819	0.614603353	0.005095419	0.017220027	0.000526771	0.000225313	0.000182165	0.000192896	0.000278773	0.000316201	0.000482876	0.000983433	0.000257319	0.000139285	0.00047215	0.000235848	0.00012857	0.000149999	0.000144643	0.038705104	0.000294797	0.000445082	0.000144641	0.000203595	0.000187499	0.000273287	0.000144641	0.000278682	0.000187498	0.0001875	0.000160714	0.00019822	0.000149999	0.000149999	0.000144641	0.00016607	0.000117848	0.000176784	0.000133927	0.000364581	0.000176784	0.000198213	0.000166071	0.000171429	0.000144641	0.000176785	0.000144641	0.000149999	0.000144641	0.000160713	0.000171427	0.000128562	0.000149999	0.000198213	0.000219641	0.000182141	0.000182141	0.000445082	0.000208927	0.000214317	0.000123213	0.000192855	0.000198212	0.000155355	0.000203635	0.000155355	0.000133927	0.000187499	0.00012857	0.000198212	0.00025715	0.000149999	0.000166071	0.000160713	0.000171427	0.000160713	0.000144641	0.000187498	0.00016607	0.00016607	0.000203578	0.000187499	0.000208927	0.00013392	0.000187498	0.000139285	0.000182141	0.000139285	0.000192855	0.000144633	0.000187499	0.000160713	0.000144641	0.000160713	0.000224998	0.000149991	0.000182141	0.000160705	0.000225001	0.000187499	0.000192855	0.0002518	0.000176784	0.000214284	0.000203578	0.000198212	0.000139285	0.000144641	0.000246426	0.00021964	0.000149983	0.000155355	0.00018749	0.000171427	0.000139285
402669	0.002	0.000220934	0.000205698	0.000160457	0.000145415	0.000170515	0.000155496	0.000235707	0.009628742	0.047127719	0.000346429	0.404664351	0.001427622	0.001742797	0.000165479	0.000291244	0.646479517	0.00427896	0.016224705	0.00045761	0.00028624	0.000175529	0.000235844	0.000296084	0.000285988	0.000396755	0.001006419	0.000160464	0.000170487	0.000381474	0.000160472	0.000125357	0.000140399	8.02E-05	0.035968954	0.000265834	0.000386403	0.000155443	0.000185538	0.000165471	0.000275891	0.000210646	0.000130371	0.0001404	0.000170485	0.000175499	0.0001755	0.000185527	0.000150436	0.000120343	0.000100285	0.000150421	0.000150428	0.000160457	0.0002709	0.000130371	0.000200578	0.000150428	0.000145414	0.0001053	0.0001755	0.0001404	0.000135385	0.000120343	0.000180514	0.000165472	0.000165463	0.000210631	0.000170485	0.000180514	0.00015043	0.000135378	0.000426573	0.000175499	0.000230666	0.000195573	0.000145414	0.000125349	0.000195565	0.000145414	0.000175515	0.000220674	0.000225674	9.53E-05	0.0001404	0.000145414	0.000155443	0.000135385	0.000210668	0.000215622	0.000215615	0.0001755	0.000190544	0.000120342	0.000165472	0.000135385	0.0001404	0.000125349	0.000170485	0.000180514	0.000205586	0.000165472	0.000170485	0.000200587	0.000170485	0.000125357	0.000130371	0.000170485	0.000125357	0.000195556	0.000145414	0.000130379	0.000100285	0.000125349	0.000165471	0.000215614	0.000165472	0.0001404	0.000190542	0.000170485	0.000180514	0.000165471	0.000110314	0.000205593	0.0001404	0.000175499	0.000135386	0.000250721	0.000210599	0.0001404
402670	0.002	0.000176486	0.000208355	0.000101484	0.000176256	0.000128179	9.61E-05	0.000315298	0.010338913	0.048572305	0.000374281	0.437807423	0.001348267	0.001688674	0.000154883	0.000358378	0.71900238	0.004580065	0.016559531	0.000508957	0.00034765	0.000224568	0.000235045	0.000304762	0.000170906	0.000433274	0.001045026	0.000224334	0.000186928	0.000476034	0.000261845	0.000202951	0.000106816	0.000186937	0.038064895	0.000224363	0.000395565	0.000160225	0.000277798	0.000144202	0.000277812	0.000144203	0.000213632	0.000101475	0.000197619	0.00013352	0.000165565	0.000154884	0.000144202	0.000165565	0.000138861	0.000144202	0.000160225	0.000160225	0.00034199	0.000144202	0.000154884	0.000165565	0.00013352	0.000192269	0.000229655	0.000154884	0.000112149	0.000080112	0.000160225	0.000186929	0.000208292	0.000170906	0.000160217	0.000149543	0.0002083	0.000176248	0.000534672	0.000170906	0.000208291	0.000202951	0.000144202	0.00013352	0.000170906	0.000186928	0.000202943	0.000208292	0.000133529	0.000160225	0.000176256	0.000165566	0.000186928	0.000160225	0.000176246	0.000144195	0.000197619	0.000122838	0.00012283	0.000149535	0.000170906	0.000160225	0.000112142	0.000112149	0.000181588	0.000122838	0.000128179	0.000122838	0.000149543	0.000197609	0.000186928	0.000117482	0.000154883	0.000165549	0.000186928	0.000149543	0.000160225	0.000149543	0.000160225	0.000176246	0.000197611	0.000192269	0.000181588	0.000197611	0.000122831	0.000181588	0.000229657	0.000133512	0.000181588	0.000122831	0.000176246	0.000224315	0.00013352	0.000154883	0.000192269	0.000202936
402671	0.002	0.000224579	0.000170898	0.000133507	0.00012815	0.000165519	0.000149516	0.000299155	0.010120448	0.048612503	0.00033131	0.438175153	0.001412077	0.00177406	0.000170873	0.000379689	0.70232338	0.004547521	0.016394162	0.000417882	0.000326049	0.000240625	0.00024583	0.000315213	0.000315236	0.000395448	0.000980133	0.000229735	0.000112125	0.000449186	0.000186883	0.000208264	0.000133482	0.000154847	0.037804585	0.00029383	0.000390047	0.000165519	0.000202901	0.000192214	0.000304477	0.00019223	0.000197554	0.000138822	0.000213571	0.000192222	0.000128143	0.000133482	0.000224267	0.000117456	0.000202886	0.000112125	0.000165519	0.000106785	0.000293828	0.000133482	0.000165519	0.000117464	0.000181537	0.000181536	0.000192223	0.000154816	0.000154848	0.00016018	0.000181536	0.000160179	0.000245623	0.0001495	0.000128142	0.000112117	0.000176197	0.000138822	0.000464907	0.000138822	0.000272383	0.000165519	0.000160179	0.0001495	0.00015484	0.000202894	0.000208232	0.000160179	0.000117464	0.000176196	0.000208248	0.00014416	0.000208232	0.000160172	0.000192214	0.000186875	0.000176204	0.000154839	0.000202893	0.000160179	0.000170857	0.0001495	0.000197554	8.54E-05	0.000128143	0.000181537	0.00014416	0.0001495	0.000176197	0.000202893	0.000213571	0.000176205	0.00013882	0.000170857	0.000192214	0.000229589	0.000218911	0.000213563	0.00014416	0.000165517	0.000170857	0.000192214	0.000202902	0.000186875	0.000197554	0.000202894	0.000165517	0.000170857	0.000170857	0.000165517	0.000218911	0.00014416	0.0001495	0.000170857	0.000202902	0.00022425
402672	0.002	0.00017736	0.000198884	0.00011808	0.000193237	0.000101978	0.000123447	0.000354756	0.009616717	0.050118989	0.000392199	0.442069437	0.001599727	0.001778169	0.000166384	0.00037093	0.478775007	0.004650525	0.017083975	0.000366016	0.000370846	0.000182615	0.000241576	0.000445922	0.000220066	0.000381444	0.000952785	0.000225483	0.000166386	0.000462323	0.000246938	0.000161018	0.000161026	0.000198605	0.038275469	0.000225442	0.000418958	0.000155659	0.000214701	0.000166386	0.000322176	0.000134181	0.000182487	0.000161018	0.00017712	0.000161026	0.000139557	0.00011808	0.000171752	0.000134207	0.000193221	0.000128814	0.000144916	0.000155642	0.000284603	0.000177119	0.000166386	0.000166384	0.000161018	0.000171752	0.00015565	0.000144916	0.00015565	9.66E-05	0.000187855	0.000161026	0.000139517	0.000107337	0.000139549	0.000150283	0.000220059	0.000150283	0.00061812	0.00015565	0.000290027	0.000161018	0.000134181	0.000182487	0.000166384	0.00015565	0.000193221	0.000161018	0.000182487	0.000150283	0.000171752	0.000150283	0.00021469	0.00017712	0.000236191	0.000134181	0.000193197	0.00015565	0.000203956	0.000193214	0.000241527	0.000187855	0.000209315	0.000177119	0.000144916	0.000128814	0.000166386	0.000187855	0.000198589	0.000220067	9.66E-05	0.000193221	0.000187855	0.000171744	0.00017712	0.000128806	0.000203956	7.51E-05	0.000150283	0.000161016	0.000107337	0.000161018	0.000155643	0.00018248	0.000177119	0.000155651	0.000198588	0.000150283	0.000150282	0.000150267	0.000134181	0.000187839	0.000193221	0.000155635	0.000144917	0.000220058
402673	0.002	0.000250591	0.000177439	0.000130333	8.34E-05	0.00013554	0.000145973	0.000276419	0.00977434	0.048527902	0.000417503	0.430636775	0.001579839	0.001955696	0.000187689	0.000266261	0.70918036	0.004655504	0.016535841	0.000413067	0.000287186	0.000187889	0.000255664	0.000281672	0.000203336	0.000501301	0.000889103	0.000229472	0.000145973	0.000365322	0.00016163	0.000182483	0.000192894	0.00012512	0.037385742	0.000245105	0.000380832	0.000172039	0.000286853	0.000140759	0.0003025	0.000151187	0.000192895	0.0001564	0.000192909	0.000172039	0.000161613	0.000177253	0.000151186	0.000145973	0.000172039	0.000130333	0.0001564	0.000135547	0.000281609	0.000151187	0.000161613	0.000151186	0.000161614	0.000166827	0.000114663	0.000145973	0.000172039	0.000161613	0.000172033	0.000166827	0.000135547	0.000161614	0.000177253	0.000166827	0.000198108	0.000140761	0.00046455	0.000229394	0.000213756	0.000182466	0.000172039	0.000114693	0.000177253	0.0001564	0.000172048	0.00017204	0.000161614	0.000109472	0.000208533	0.000198106	0.000135547	0.000208534	0.000166827	0.00017204	0.000135547	0.000182466	0.0001564	0.0001564	0.000145973	0.000145973	0.00018768	0.000177253	0.000166827	0.000161613	0.000145973	0.000161614	0.00020332	0.00020332	0.000177253	0.000172039	0.000172039	0.000213755	0.000182466	0.000119898	0.00018768	0.000104259	0.000198106	0.000182467	0.00020332	0.000177253	0.000161613	0.000145973	0.000245042	0.000198084	0.000187681	0.000198106	0.000151187	0.000130333	0.000182459	0.000166827	0.000119898	0.0001564	0.000213739	0.000182467
402674	0.002	0.000228528	0.000239554	0.000155899	0.000200431	0.000128054	0.000200431	0.000311992	0.01083064	0.051144424	0.000378925	0.45743177	0.001455733	0.001827186	0.000194889	0.000418222	0.952884515	0.004922475	0.017744372	0.000513767	0.000345779	0.000222761	0.000311911	0.000289679	0.000300825	0.00041794	0.001050087	0.000228304	0.000167026	0.000473829	0.000217184	0.000172618	0.000194864	0.000105783	0.040714857	0.000217151	0.000362078	0.000150324	0.000222704	0.000139188	0.000339806	0.000194863	0.000239412	0.000150323	0.000150324	0.000150323	0.000122486	9.46E-05	0.000122485	0.000172594	0.000172594	0.000183719	0.000161458	0.000189306	0.000317443	0.000161459	0.000161459	0.000178161	0.000206007	0.000205999	0.000233846	0.000167026	0.000144756	0.000172594	0.000205999	0.000211566	0.000155891	0.000150323	0.000194865	0.000150323	0.000161458	0.000139188	0.000479204	0.000222701	0.000261691	0.000189296	0.000122485	0.000122477	0.00013362	0.000200431	0.000155891	0.000116902	0.000211566	0.000183729	0.000178161	0.000155891	0.000167026	0.000211566	0.000161459	0.000150323	0.000244982	0.000144756	0.000155891	0.000128045	0.000205999	0.000233837	0.000150324	0.000139188	0.000172594	0.000200431	0.000172593	0.000183728	0.000167026	0.000189322	0.000155891	0.000155891	0.000217134	0.000183728	0.00013362	0.000116918	0.000189296	0.000200431	0.000194863	0.000239412	0.000144756	0.000172593	0.000200407	0.000178161	0.000178161	0.000200432	0.000183728	0.000161458	0.000261691	0.000178161	0.000150323	0.00013362	0.000183728	0.000217133	0.000183728	0.000167026
402675	0.002	0.000266094	0.000125324	0.000145406	0.000150397	0.000110286	0.000115307	0.000290952	0.009392739	0.048228102	0.000416694	0.405502922	0.001300402	0.001523985	0.0001254	0.00031618	0.732151484	0.004639763	0.016449445	0.0004827	0.000296187	0.000165451	0.000326132	0.000306131	0.000235642	0.000356356	0.000854759	0.000175463	0.000170443	0.000451833	0.000260819	0.000145378	0.000185489	0.000145376	0.036539554	0.000155433	0.000421412	0.000110286	0.000275852	0.00013535	0.000326014	0.000190516	0.000235642	0.000120312	9.52E-05	0.000155403	0.00015039	0.000165429	0.000160416	0.000115299	0.000160416	0.000175455	0.00013535	0.000165429	0.000245682	0.000180468	0.000120312	0.000130338	0.000110286	0.000160416	0.000120312	0.000190493	0.00015039	0.000120312	0.000155402	0.000110278	0.000195537	0.00013535	0.00013535	0.000125324	0.000180468	0.000150397	0.000476839	0.000215559	0.000285847	0.000125324	0.000185481	0.000145376	0.000210538	0.00015039	0.000225592	0.000145376	0.000145376	0.000155402	0.000125324	0.000195507	0.000165429	0.000145376	0.000195507	0.000120312	0.000190493	0.000125324	0.00013535	8.02E-05	0.000205533	0.000120282	0.000165428	0.000165429	0.000165429	0.000155403	0.000130337	0.00019051	0.000180468	0.000130338	0.000165429	0.000205555	0.000115299	0.000145376	0.000165428	0.000140364	0.000175455	0.00013535	0.000175455	0.00015039	0.000160416	0.000215559	0.000220579	0.000175454	0.00015039	0.000180468	0.000165429	0.00013535	0.000195507	0.000130338	0.000220571	0.000175454	0.000165428	0.000155402	0.000205533	0.000150382
402676	0.002	0.000328291	0.000190304	0.000142664	0.000132112	8.98E-05	0.000121527	0.000317263	0.009768268	0.048498895	0.000370177	0.44042476	0.001386683	0.001814174	0.000158515	0.000322764	0.509668568	0.004831409	0.017105563	0.000418692	0.000328088	0.000169098	0.000237797	0.000364973	0.000306612	0.000364943	0.001017773	0.000248514	0.000153247	0.000470938	0.000211393	0.000147947	0.000211354	0.000142663	0.037529928	0.000243071	0.000497143	0.000179658	0.000243097	0.000184934	0.000417774	0.000200802	0.000243095	0.000147955	0.000200785	0.000121528	0.00015323	0.00015323	0.00011096	0.000179681	0.00013738	0.000169082	0.000169082	0.000169084	0.00034364	0.000126811	0.000206069	0.000147947	0.00017965	8.98E-05	0.000163798	0.000137378	0.000206069	0.000169082	0.000184933	0.000132095	0.000137372	0.00013738	0.000200793	0.000163815	0.000227212	0.000132095	0.000576812	0.000195502	0.000195502	0.000142663	0.000132095	0.000142663	0.000232513	0.000142656	0.000142663	0.000153232	0.00015323	0.000147947	0.000158507	0.000169081	0.000184934	0.000147947	0.000158515	0.00015323	0.000169082	0.000200786	0.000147939	0.000190217	0.000200785	0.000116221	0.00017965	0.000211354	0.000200785	0.000195502	0.000174367	0.000116244	0.000116228	0.000264207	0.000142663	0.000158515	0.00017965	0.000206069	0.00022192	0.000206069	0.000163799	0.000169082	0.000184933	0.000132089	0.000195502	0.000184933	0.00017965	0.00017965	0.00015323	0.000200785	0.000132095	0.000147947	0.000147947	0.000190217	0.00013738	0.00017965	0.000158515	0.000200785	0.00023778	0.00012152
402677	0.002	0.000198594	0.00011804	0.000132218	0.000108596	0.000132204	0.000132204	0.000250472	0.008381659	0.044120941	0.000335603	0.388373902	0.001205858	0.00164075	0.000174753	0.00028372	0.618191784	0.004212365	0.015046266	0.000326746	0.000250639	0.000226784	0.00022202	0.000221979	0.00025508	0.00042096	0.000862161	0.000179426	0.000160533	0.000458781	0.000184148	0.000132204	0.000165262	0.00015109	0.033858785	0.000184179	0.000444267	0.000160547	0.000207786	0.000179434	0.000368574	0.000122761	0.00015109	0.000113317	0.000118039	0.000151097	0.000136926	0.000155811	0.000132204	0.000141647	0.000165254	0.000169977	0.000184149	0.000113317	0.000212501	0.000132204	0.000179426	8.03E-05	0.000207755	0.000188863	0.000141647	0.000146368	0.000103874	0.000160533	0.00014164	0.000179426	0.000155819	0.000146369	0.000146361	0.000122761	0.000141647	0.000127482	0.000510718	0.000155812	0.000255072	0.000165255	0.000155806	0.000132204	0.000136905	0.000151085	0.000174697	0.000203034	0.00014164	0.000179427	0.000146368	0.000165255	0.000155812	0.000155811	0.000146368	0.00015109	0.000155812	0.000103853	0.000160533	0.000169976	0.000174698	0.000146362	0.000127482	0.000132204	0.00015109	0.000132204	0.000141647	0.000132204	0.000141647	0.000203048	0.000212477	0.000132204	0.000113317	0.000122754	0.000174698	0.000122761	0.000155812	0.000160533	0.000169976	0.000169976	0.000108595	0.000217199	0.000169976	0.00014164	0.000122747	0.000160533	0.000179419	0.00021247	0.000184141	0.000174697	0.000184141	0.00015109	0.000169976	0.000160533	0.00015109	0.000160533
402678	0.002	0.000279811	0.00013716	0.00013716	0.000177808	0.000182889	0.000137236	0.00038659	0.009829002	0.046663877	0.000361062	0.421687022	0.001307258	0.001749965	0.000203223	0.000386658	0.465582316	0.004371875	0.016011237	0.000387208	0.000310381	0.000213468	0.000167679	0.000284709	0.000264261	0.00045284	0.000902037	0.000254168	0.00013208	0.000412094	0.000193041	0.000152417	0.000187959	0.000157481	0.036550368	0.000254108	0.000360919	0.000187976	0.000203209	0.00019304	0.000254095	0.000193041	0.00019812	0.0001016	0.00013208	0.00013208	0.00017272	0.000157479	0.000157481	0.00019304	0.000127	0.000147312	0.00019812	0.000198136	0.000310034	0.000208288	0.000187959	0.000137161	0.00014224	0.000182895	0.00019812	9.65E-05	0.00011176	0.000127	0.0001524	0.000157479	0.000177801	0.00016256	0.000127001	0.00011684	0.000213367	0.000127	0.000513824	0.000167639	0.000259104	0.000167641	0.000167641	0.000177816	0.00013208	0.000167642	0.00011684	0.00010668	0.000147321	0.000187959	0.00016256	0.000187961	0.00014732	0.000198129	0.000167641	0.000177801	0.000157488	0.000172706	0.00018288	0.0001524	0.00020828	0.00019304	0.000193064	0.000172729	0.000198119	0.000157481	0.000182881	0.000157481	0.000132066	0.00013716	0.00011684	0.0001524	0.00019812	0.000213383	0.000157479	0.00011684	0.00013208	0.000167639	0.00018288	0.000127	0.00014732	0.000157479	0.000157479	0.00020828	0.000187961	0.00019812	0.00019812	0.000177799	0.0002032	0.000187961	0.00020828	0.00014224	0.000177801	0.000167639	0.00013208	0.000167641
402679	0.002	0.000255225	0.000191183	0.000148669	9.03E-05	0.000159279	0.000116805	0.000334722	0.009226905	0.049304446	0.000334747	0.436444492	0.001404561	0.001817864	0.000196461	0.000361575	0.81679535	0.004780558	0.016633905	0.000479275	0.000334995	0.00022307	0.000265815	0.00030822	0.000302746	0.000340094	0.001006862	0.000201755	0.000196445	0.000473155	0.000191144	0.000116804	0.000164589	0.000180517	0.037854023	0.000260449	0.000387836	0.000185836	0.000233634	0.000169898	0.000313411	0.000175208	0.000276196	0.000164581	0.000217698	0.000159279	0.000127423	0.000196461	0.000164589	0.000122114	0.000153971	0.000196461	0.000175207	0.000180518	0.00034007	0.000143351	0.000164589	0.000122115	0.000138042	0.000185825	0.000148661	0.000159279	0.000106186	0.000180517	0.000164589	0.000180517	0.000191128	0.000148661	0.000159279	0.000169898	0.000222999	0.000175207	0.000504935	0.000153985	0.000217675	0.000180518	0.000143351	0.000153977	0.000164589	0.000191136	0.000180517	0.000201754	0.000122106	0.000122114	0.000132732	0.000116805	0.00015397	0.000196429	0.000169898	0.000159279	0.000164589	0.000122091	0.000143351	0.000159279	0.0001752	0.000249554	0.000196445	0.000143351	0.000132732	0.000111495	0.000138034	0.000153955	0.000164589	0.000180517	0.000185826	0.000212373	0.0001752	0.000169898	0.00015397	0.000175207	0.00015397	0.000116804	0.000185826	0.000244244	0.000143351	0.000175207	7.43E-05	0.000191127	0.000153971	0.000164588	0.000164588	0.000159279	0.000106178	0.000138041	0.000127424	0.00014866	0.000233609	0.000164566	0.000191135	0.000191135
402680	0.002	0.000372714	0.000201411	0.000219668	0.000128129	0.000146434	0.000207539	0.000464171	0.011937821	0.05710173	0.00041533	0.50639685	0.001589532	0.002194411	0.000201493	0.00032994	0.838196787	0.005493218	0.019459097	0.000495624	0.000330012	0.000225807	0.000378889	0.000329677	0.000335709	0.000439881	0.001095492	0.000231955	0.000195254	0.000507015	0.000237964	0.000201347	0.000201347	0.000201356	0.042886998	0.000390693	0.000445674	0.000176941	0.000305145	0.000268526	0.000378507	0.000158636	0.000219651	0.000183042	0.000176941	0.000128138	0.000128129	0.000183042	0.00021965	0.000201347	0.000164737	0.000195246	0.000292878	0.000195244	0.00037848	0.000158636	0.000213551	0.000164737	0.000170839	0.000195244	0.000207447	0.000244055	0.00017694	0.000201347	0.000134221	0.000213549	0.000201345	0.000195244	0.000219668	0.000152534	0.000201347	0.000152534	0.000610874	0.000176949	0.000274554	0.000201347	0.000201337	0.000207447	0.000201347	0.000207447	0.000201347	0.000158627	0.000231854	0.000109824	0.000183043	0.000201347	0.000195244	0.000140332	0.000176941	0.000189144	0.000250157	0.000128129	0.000158636	0.000231852	0.000231854	0.000152534	0.000201347	0.000158636	0.000189142	0.000170839	0.00021965	0.000176931	0.000189142	0.000183051	0.000158636	0.000183042	0.000128129	0.000164737	0.000250157	0.000189142	0.000201345	0.00023188	0.000152525	0.00013423	0.000213549	0.000213549	0.000189142	0.000244055	0.000152534	0.000195244	0.000225752	0.000195244	0.00021965	0.000170839	0.000231852	0.000195244	0.000152534	0.000213549	0.000158636	0.000201347
402681	0.002	0.00018391	0.000178835	0.000148028	0.000148026	0.000148057	0.00019399	0.00031157	0.009745274	0.046907388	0.000347534	0.416887445	0.001251781	0.001774061	0.000163355	0.000316924	0.647891937	0.004486502	0.015946351	0.000471433	0.000281129	0.000188916	0.000204182	0.000275903	0.00025532	0.000475461	0.001034859	0.000296232	0.000127609	0.000480492	0.000183773	0.000199139	0.000219511	0.000188861	0.036409315	0.000270746	0.000362603	0.000178654	0.00019399	0.000173556	0.000306398	0.000153139	0.000265545	0.000137818	0.000153133	0.000132714	0.00016334	0.000153131	0.000168445	0.000102087	0.000107191	0.000153131	0.000214385	0.000178677	0.000296215	0.000127609	0.000188862	0.000127609	0.000148028	0.000122505	0.000193966	0.000137818	0.000107184	0.000153125	0.000158236	0.000112288	0.000199086	0.000214383	0.000137818	0.000158236	0.000168445	0.000173549	0.000470156	0.000168444	0.000270603	0.000153131	0.000219488	0.0001174	0.00013781	0.000127609	0.0002246	0.000158236	0.000173549	0.00016334	0.00016334	0.000148028	0.000153131	0.000132714	0.000158235	0.000158236	0.000158236	0.000137819	0.000173549	0.000178645	0.000137818	0.000183757	0.000142923	0.000178638	0.000107184	0.00016334	0.000153133	0.000163348	0.000127587	0.000158236	0.000153131	0.000204221	0.000142915	0.000148026	0.000142923	0.000112296	0.000153131	0.000158235	0.000183757	0.00016334	0.000153131	0.000142923	0.000183757	0.000117378	0.000132714	0.000127601	0.000137819	0.000153124	0.000148028	0.000127601	0.000219473	0.000193966	0.000199071	0.00020928	0.000168444	0.000137818
402682	0.002	0.000252471	0.000115551	0.000120795	8.93E-05	0.000105039	0.000141803	0.000299613	0.009663564	0.048427891	0.000357425	0.43344828	0.001261434	0.001968977	0.000220593	0.000341844	0.729780901	0.004780128	0.016348748	0.000442482	0.000320874	0.000226001	0.000204859	0.000236537	0.000278459	0.000441801	0.000969592	0.000215358	0.00015756	0.000420728	0.000225853	0.000168064	0.000141803	0.00016282	0.036458363	0.000168064	0.000336347	0.000120795	0.000199575	0.000152308	0.00026268	0.000162812	0.000220608	0.000147056	0.000162811	0.000168064	0.000162811	0.000199608	0.000162811	0.000194324	0.000215341	0.000173316	0.000236371	0.000168064	0.00021546	0.000199575	8.93E-05	0.000147048	0.000126047	0.000168064	0.000141803	0.000147056	0.000173315	0.000225859	0.000199575	0.000178569	0.000173316	0.000147056	0.000241624	0.000173315	0.000215332	0.00015756	0.000446752	0.00015756	0.000189079	0.000210079	0.000141803	0.000173316	0.000204828	0.000136552	0.000141803	0.00015756	0.000189071	0.000162812	0.000246851	0.000210079	0.000152308	0.00018382	0.000189071	0.000189073	0.000152307	0.000194323	0.000152307	0.000152277	0.000178567	9.98E-05	0.000173316	0.000147056	0.000178575	0.000168064	0.000189071	0.000194323	0.0001523	0.000194324	0.00012078	0.00023111	0.000168064	0.00018382	0.000183819	0.000168064	0.000147056	0.000136552	0.000204828	0.000152307	0.000162812	0.000152307	0.000141803	0.000105032	0.00021008	0.000136551	0.000162812	0.000173316	0.000152307	0.000199575	0.000152293	0.000162811	0.000141804	0.000189071	0.000204826	0.000199575
402683	0.002	0.000226752	0.000130198	0.000147171	0.000147171	0.000130198	0.000181133	0.000277501	0.010594116	0.053746538	0.000521529	0.466478718	0.001371036	0.001956475	0.000192472	0.000289069	0.572795489	0.004969462	0.01803629	0.000505239	0.000345802	0.000255048	0.000271734	0.000334058	0.000322807	0.000430682	0.001153249	0.000215124	0.000192454	0.000458945	0.000169812	0.000198113	0.000175473	0.000124529	0.041082895	0.000232104	0.000373769	0.000243449	0.000186794	0.000249067	0.000317182	0.000181133	0.000294479	0.000181133	0.000164151	0.000135849	0.00014151	0.000158492	0.000147171	0.000198115	0.000186794	0.000147162	0.000181126	0.00022645	0.000277446	0.000181133	0.000158492	0.000152831	0.000135842	0.000237788	0.00013019	0.000147171	0.000164151	0.000158492	0.000124529	0.000113208	0.000186794	0.000169812	0.000186803	0.000158492	0.000192454	0.000158492	0.000583804	0.000158492	0.000311408	0.000186793	0.000164151	0.00011886	0.000192454	0.000192462	0.000198115	0.000175473	0.000220756	0.000192454	0.000118852	0.000186811	0.000226426	0.000169812	0.000226407	0.000226416	0.000169812	0.000169812	0.000198115	0.000158492	0.000220758	0.000169812	0.000181133	0.000175472	0.000124529	0.000209436	0.000186794	0.000175473	0.000232077	0.000181133	0.000237755	0.000175472	0.000169812	0.000198106	0.000209436	0.000198115	0.000181133	0.000152831	0.000192454	0.000175472	0.000181133	0.000181133	0.000226416	0.000135841	0.000198113	0.000147145	0.000243398	0.000215095	0.000209444	0.000113208	0.000192454	0.000158483	0.000175472	0.000232094	0.000186793	0.000215095
402684	0.002	0.000236671	0.000209496	0.000145019	0.00016114	0.000155786	0.0001934	0.000327827	0.010162881	0.049764938	0.000360222	0.443972592	0.001377387	0.001828953	0.000161132	0.000354877	0.686031699	0.005051075	0.017181935	0.000425641	0.000268946	0.000220495	0.000263345	0.000327872	0.000263258	0.000290258	0.000937273	0.000257894	0.000166551	0.000430352	0.000204103	0.000134278	0.000139648	0.000134276	0.039019792	0.000290233	0.000392354	0.000193375	0.000241714	0.00019336	0.000349371	0.000139648	0.000225602	0.00015039	0.000182616	0.000139648	0.00019873	0.000193358	0.000128905	0.000155761	0.000155761	0.000193383	0.000273989	0.000177245	0.000306355	0.000193358	0.000209496	0.000123535	0.000166504	0.000193416	0.000187988	0.000161132	0.00019873	0.000145019	0.000128906	0.000128905	0.000155761	0.000193358	0.000171866	0.000177245	0.00020948	0.000171874	0.000424615	0.000225585	0.000230964	0.000182618	0.000171874	0.000225585	0.000193358	0.000139648	0.000182616	0.000241748	0.000155761	0.000182616	0.000155761	0.000177245	0.000161132	0.00019873	0.000220208	0.000155762	0.00015039	0.000118155	0.000177245	0.000187988	0.000204101	0.000214844	0.000166503	0.000161132	0.000204101	0.000128922	0.000182616	0.000123535	0.000182616	0.000161132	0.000166503	0.00015039	0.00020948	0.000182632	0.000166503	0.000182616	0.000214843	0.000145019	0.000161124	0.00015039	0.000128905	0.000150382	0.000241724	0.000155762	0.000161124	0.000161132	0.00014502	0.000263215	0.000198722	0.000193358	0.000171874	0.000193358	0.000204101	0.000166503	0.00015039	0.000171874
402685	0.002	0.000173362	0.000211092	0.000162322	0.000140703	0.000151525	0.000129857	0.000335673	0.010230435	0.050815823	0.000335801	0.448703557	0.001485273	0.001869957	0.000189424	0.000341288	0.494887849	0.00502239	0.017790746	0.000466657	0.000308855	0.000189537	0.000216429	0.000352062	0.000308566	0.0004769	0.001025903	0.000232703	0.000129858	0.000330312	0.000221872	0.000173143	0.000216477	0.000113625	0.039429282	0.000162323	0.000471207	0.00014609	0.000270643	0.000178553	0.000248906	0.000102803	0.000232669	0.000135268	0.000194787	0.0001515	0.000183974	0.000129857	0.000113625	0.000167733	0.000173151	0.000162322	0.000232669	0.000178554	0.000297729	0.000189376	0.000259746	0.00015691	0.000178554	0.000211043	0.000194786	0.0001515	0.000135268	0.000146089	0.000156912	0.000135229	0.000211019	0.000189392	0.000178554	0.000227276	0.000178553	0.000135268	0.000503719	0.00022184	0.00024892	0.000205607	0.000189375	0.000200197	0.000211019	0.000189376	0.000248902	0.000140679	0.000167732	0.000178553	0.000135268	0.000200197	0.000205609	0.000200197	0.000173143	0.000173143	0.000173143	0.000173143	0.000189376	0.000135268	0.0001515	0.00016233	0.000173143	0.000162322	0.000129857	0.0001515	0.000146081	0.000183965	0.000167733	0.000173153	0.0001515	0.000173143	0.00012985	0.000173143	0.000178538	0.000205607	0.000173143	0.0001515	0.000140679	0.000140679	0.000119019	0.000216429	0.000200181	0.000243483	0.000124447	0.000146065	0.00021643	0.000151499	0.000140679	0.000200197	0.000178538	0.000183965	0.0001515	0.000205607	0.000194786	0.000221824
402686	0.002	0.00023845	0.000160632	0.000132898	0.000121815	0.000132889	0.0001495	0.000332435	0.010933986	0.050971862	0.000515794	0.454490914	0.001436871	0.002019851	0.000177235	0.000366009	0.508004506	0.005009117	0.017434079	0.000466501	0.000377107	0.000160607	0.000232723	0.0002604	0.000232582	0.000454572	0.001172526	0.0002603	0.000177186	0.000437984	0.000221507	0.000138452	0.000199342	0.000160575	0.039330804	0.000260293	0.000432207	0.000160575	0.000243648	0.000238143	0.000338013	0.000160575	0.000199334	0.000166112	0.000204871	0.000188301	0.000238102	0.000182722	0.000121815	0.000143964	0.000155038	0.000166112	0.000254729	0.000204871	0.000276913	0.000193797	0.000215944	0.000171624	0.0001495	0.000204871	0.000193796	0.000177186	0.000166112	0.000160574	0.00018826	0.000193797	0.000155021	0.000160575	0.000143962	0.0002215	0.00020488	0.000110741	0.00055441	0.000155038	0.000249201	0.000143964	0.000188276	0.000110741	0.000199334	0.000177186	0.000193797	0.000193796	0.000132889	0.000160574	0.00018826	0.000171648	0.000221482	0.000199334	0.000171649	0.000260266	0.0001495	0.000127336	0.000127344	0.000171649	0.000238093	0.000149492	0.000155038	0.0001495	0.000188251	0.000249184	0.000160574	0.000204863	0.000155038	0.00018826	0.00018826	0.000166113	0.000276911	0.000155013	0.000177186	0.000260258	0.000160575	0.00018826	0.000199335	0.000121815	0.0001495	0.000143955	0.000182723	0.000160557	0.00020488	0.000149493	0.000160575	0.0001495	0.000155038	0.000166103	0.000204863	0.000177186	0.000182722	0.000143955	0.000160574	0.000166112
402687	0.002	0.000174387	0.000124376	0.000154226	0.000149251	0.000114426	0.000119401	0.000293748	0.009486129	0.04631964	0.000398619	0.404477566	0.001281056	0.001567049	0.000159201	0.000303837	0.468041608	0.004245751	0.016125943	0.00040912	0.000239136	0.000169196	0.000283847	0.000253922	0.000238878	0.00044852	0.000948355	0.000208968	0.000164177	0.000338642	0.000184099	0.000104476	0.000169151	0.000154227	0.034853967	0.000194041	0.000303604	0.000164177	0.000223952	0.000184077	0.000308656	0.000109451	0.0002688	0.000154228	0.000104476	0.000174142	0.000129359	0.000134326	0.000114426	0.000174142	0.000134326	0.000134326	0.000159201	0.000114419	0.000283705	0.000114426	0.000139301	0.000203977	0.000144276	0.000169151	0.000124376	0.000149251	0.000174127	0.000184113	0.000144277	0.000184076	0.000114419	0.000164176	0.000124376	0.000164176	0.000134327	0.000124368	0.000378412	0.000154227	0.000208944	0.000119401	0.000154227	0.000179101	0.000179101	0.000144276	0.000164184	0.000184084	0.000159201	0.000164186	0.00019901	0.000194049	0.000179101	0.000119394	0.000189051	0.000154233	0.000164177	0.000174126	0.000159201	0.000203986	0.000189066	0.000179101	0.000169153	0.000164176	0.00018407	0.000184077	0.000134326	0.000169151	0.000129344	0.000194027	0.000174127	0.000139301	0.000189044	0.000174127	0.000203998	0.000189066	0.000194027	0.000114426	0.000149251	0.000119393	0.000159201	0.000144276	0.000184077	0.000144268	0.000194027	0.000129351	0.000104476	0.00018407	0.000144276	0.000124368	0.000124376	0.000223877	0.000164176	0.000164176	0.000179103	0.000164176
402688	0.002	0.000200559	0.000146146	0.000129909	0.00015156	0.000156973	0.00019487	0.000297882	0.010366781	0.051296275	0.000439129	0.455160438	0.001442639	0.00181492	0.000292455	0.000352304	0.496653401	0.004967818	0.017343667	0.000456023	0.000346948	0.000227631	0.000308697	0.000357657	0.000270782	0.000400972	0.001053686	0.000259906	0.000200276	0.000384685	0.000205689	0.000162385	0.00015156	0.000178624	0.038853386	0.000335807	0.000411622	0.000221943	0.00021654	0.000211101	0.000314151	0.000216563	0.000270714	0.000162385	0.000200276	0.000156972	0.000135321	0.000167798	0.000162385	0.000119082	0.000162385	0.000156972	0.000200276	0.000167799	0.000330422	0.000156964	0.000173211	0.000200276	0.000156973	0.000119082	0.000211109	0.000140734	0.000102836	0.000140734	0.000184037	0.000119082	0.00018402	0.000135321	0.000178624	0.000146148	0.000205688	0.000173211	0.00052573	0.00014614	0.000270701	0.000173211	0.000167799	0.000211142	0.00011367	0.000135321	0.000227357	0.000129884	0.000167798	0.000173211	0.000140733	0.000205704	0.000135304	0.000124495	0.000156973	0.00015156	0.000184037	0.000200274	0.000173211	0.00015156	0.000178623	0.000194862	0.000221927	0.000167798	0.000146148	0.000178623	0.000194862	0.000162377	0.000156972	0.000173211	0.000194862	0.000102844	0.00014071	0.000119075	0.00012448	0.000167799	0.000178623	0.000129908	0.000184037	0.000178623	0.000184037	0.000167798	0.000184037	0.000167798	0.00015156	0.000184037	0.000184037	0.000173203	0.000216499	0.000162385	0.000221904	0.000162377	0.00018945	0.000173219	0.000200276	0.000173211
402689	0.002	0.000185412	0.000144003	0.000107996	0.00013371	0.00015947	0.000174866	0.000298525	0.009712485	0.048189195	0.000319111	0.417418601	0.001349874	0.001829075	0.000190525	0.000303757	0.627872073	0.004695666	0.016714256	0.000376467	0.000293592	0.00023162	0.000252093	0.000319103	0.00024177	0.000360339	0.000933696	0.00017486	0.00012856	0.000478924	0.000210866	0.000118282	0.000159424	0.000164567	0.037708248	0.000210896	0.000396325	0.000133709	0.00019028	0.00019546	0.000303576	0.000174851	0.000236633	0.000154279	0.000241738	0.000149137	0.000154281	0.000138852	0.000169708	0.000138852	8.74E-05	0.000138852	0.000231436	0.000200565	0.000251964	0.00013371	0.000138852	0.000164566	0.000185136	0.000123425	0.000123424	0.000159423	0.000159423	0.000113139	0.000149137	0.000195423	0.000118281	0.000179994	0.000216	0.000169708	0.000252008	0.000123424	0.000514969	0.0002057	0.000174851	0.000190272	0.000179993	0.000149137	0.000200566	0.000190281	0.000159423	0.000200588	0.00019028	0.000154281	0.000246848	0.000200597	0.000185136	0.000128567	0.000200564	0.000123424	0.000169709	0.000138852	0.000185136	0.000174851	0.000179994	0.000133695	0.000159423	0.000169709	0.000143995	0.000149137	0.000143988	0.000123416	0.000159423	0.000221174	0.000185129	0.000164566	0.000174851	0.000149137	0.000169708	0.000138844	0.000159424	0.000169709	0.000123417	9.77E-05	0.000128567	0.000154281	0.000149137	0.00021085	0.000138852	0.000200564	0.000154281	0.000159401	0.000174851	0.000164521	0.000113117	0.000231428	9.77E-05	0.000164566	0.000236563	0.000174851
402690	0.002	0.000222735	0.000144842	0.000139624	0.000139624	0.000170668	0.000113768	0.000310457	0.009849789	0.047334603	0.00037282	0.429378692	0.001409276	0.001640112	0.000243358	0.000305513	0.451273279	0.004807733	0.01680031	0.000451436	0.000341798	0.000207112	0.000248521	0.000284591	0.000263814	0.00039339	0.000871199	0.000315645	0.000129281	0.00044017	0.00022238	0.000165482	0.000186165	0.000129289	0.037167866	0.000227591	0.000414044	0.00016548	0.00026898	0.00012411	0.000315622	0.000201695	0.000201695	0.000196517	0.000175831	0.000175823	0.000113768	0.000196508	0.000118939	0.000175823	0.00020168	0.000180995	0.000227551	0.00016548	0.000206859	0.000144796	0.00016548	0.00016031	0.000129281	0.000129273	0.000206844	0.000155138	0.000170651	0.000139624	0.000129281	0.000180995	0.000227544	0.000180993	0.000196531	0.00016031	0.000160309	0.000186165	0.000486651	0.000248229	0.000222372	0.000206858	0.00020168	0.00016548	0.000180995	0.000170652	0.000191336	0.000118939	0.000165482	0.000186174	0.000175815	0.000139625	0.00017066	0.000180995	0.000170652	0.000186165	0.000160309	0.000170652	0.000175823	0.000165479	0.000191337	0.000098254	0.000222365	0.000191337	0.000134453	0.000227552	0.00016548	0.000186165	0.000144796	0.000170652	0.000134453	0.000232716	0.000144796	0.000175823	0.00015513	0.000139624	0.000155138	0.00020685	0.000212022	0.000155138	0.000180995	0.000191337	0.000186165	0.000113768	0.000227535	0.000170652	0.000217193	0.00011376	0.000186165	0.000222365	0.000149966	9.31E-05	0.000155138	0.000175823	0.000222365	0.000155138
402691	0.002	0.000168625	0.000115923	0.000168609	0.000121176	0.000142251	0.000168601	0.000353226	0.009920134	0.049211009	0.000395583	0.433157739	0.001387971	0.001718326	0.000258276	0.000353387	0.50590247	0.00463089	0.016038013	0.000428056	0.000295431	0.000237405	0.000242479	0.000353279	0.000268747	0.000427323	0.000882428	0.000200213	0.000115908	0.000533014	0.000210757	0.000163325	0.00015808	0.000158056	0.03724547	0.00027932	0.000390063	0.000210851	0.000205473	0.000194936	0.000284643	0.000152787	0.000295171	0.00017387	0.000115908	0.000152787	0.000147519	0.000105363	0.000158057	0.000179131	0.000100094	0.000163309	0.000194936	0.000173861	0.000226547	0.000237123	0.000147519	0.000158056	0.000168593	0.000216018	0.000194983	0.000131713	0.000173862	0.00017913	0.00014225	0.000226546	0.000200204	0.000115907	0.00017913	0.000152788	0.000158056	0.000237155	0.000416597	0.000168601	0.00031097	0.000152787	0.000158056	0.000205473	0.000210749	0.000173861	0.000200189	0.000194936	0.000158056	0.000158056	0.000147519	0.000210742	0.000184399	0.000221279	0.000210749	0.000163324	0.000136982	0.000189667	0.000200203	0.000121176	0.000189667	0.000168593	0.000152779	0.0001844	0.000147519	0.000152787	0.000147519	0.000126429	0.000147519	0.00021601	0.000231824	0.000200204	0.000216018	0.000200205	0.000205474	0.000184399	0.000158057	0.000158041	0.000173886	0.000189667	0.000142242	0.000158056	0.000194935	0.000121176	0.000173861	0.000163317	0.000168593	0.000136982	0.000221279	0.000158056	0.000184399	0.000163325	0.000231831	0.00017913	0.000179131	0.000194937
402692	0.002	0.000247454	0.000105133	0.000147176	0.000131407	0.000131407	0.000168209	0.000299762	0.010246928	0.048908135	0.000326171	0.430426025	0.001273612	0.001859365	0.000257716	0.00041067	0.568253843	0.004577682	0.016955167	0.000453429	0.000252593	0.000178769	0.000278726	0.000310392	0.000304973	0.000505529	0.001023122	0.000173474	0.000189267	0.000431414	0.000183979	0.000136664	0.000157712	0.000157689	0.037216044	0.00022606	0.000320796	0.000173458	0.000247088	0.000157689	0.000405054	0.000241837	0.000236552	0.000136664	0.000173482	0.000178714	0.000194483	0.000141904	0.000136664	0.000157689	0.000178714	0.000168201	0.000194483	0.000168201	0.000262835	0.000157689	0.000168201	0.000199756	0.000131407	0.000131407	0.000162946	0.000178714	0.000205019	0.000120894	0.000162946	0.000168201	0.000157689	0.000126152	0.000162944	0.000204996	0.000257598	0.000152432	0.000468226	0.000226044	0.000241822	0.000131407	0.000173457	0.000178714	0.000194491	8.41E-05	0.000178706	0.000157681	0.000136664	0.000168201	0.000178714	0.000162946	0.000189226	0.000226021	0.000147178	0.000120887	0.000194483	0.0001314	0.000136664	0.000162946	0.000173457	0.000126135	0.000115631	0.000178714	0.000136664	0.000168201	0.000168201	0.000241798	0.000194482	0.000215508	0.000210251	0.000194482	0.000141921	0.000173457	0.000199739	0.000147176	0.000173458	0.000189226	0.000189226	0.000152448	0.000136664	0.000194483	0.000126151	0.000168201	0.0001682	0.000204981	0.000241805	0.000131407	0.000162944	0.000126151	0.00011563	0.000168201	0.000147176	0.000205018	0.000157689	0.000194483
402693	0.002	0.00019859	0.000169967	0.000124642	0.000170001	0.000124643	0.000118977	0.000351534	0.011145128	0.053262753	0.000436774	0.474822311	0.00145257	0.001998006	0.000187099	0.000357079	0.532405463	0.005171932	0.01782898	0.000471631	0.000266706	0.000203979	0.000272159	0.000402597	0.000254978	0.000442426	0.001079909	0.000215317	0.00020396	0.000459561	0.000237962	0.000164444	0.000192638	0.000198304	0.040318673	0.000243662	0.000396878	0.000147305	0.000209645	0.000164302	0.000340092	0.000147305	0.000215291	0.000113311	0.00014164	0.00015297	0.00020397	0.00015297	0.000164301	0.000186965	0.000135974	0.000232297	0.00020396	0.000124642	0.000277674	0.000158636	0.00020962	0.000175633	0.000169967	0.000181298	0.000152963	0.000226623	0.000209627	0.000169967	0.000130308	0.000181298	0.000181298	0.000084975	0.000124642	0.000192629	0.000164302	0.000147305	0.000584403	0.000147305	0.000203962	0.000164301	0.00020396	0.000124642	0.000209625	0.000254985	0.000249303	0.00014164	0.000226624	0.000141639	0.000124634	0.000209627	0.000215291	0.000220958	0.000192629	0.000175632	0.000209625	0.000181298	0.000175608	0.00020396	0.000152961	0.000164302	0.00015297	0.000175632	0.000181298	0.000147305	0.000226623	0.000198294	0.000192628	0.000254968	0.000254976	0.000169967	0.000158645	0.00020396	0.000215293	0.000181298	0.000164301	0.000198294	0.000164301	0.00024362	0.00015297	0.000130308	0.000147305	0.000198294	0.000198294	0.000158636	0.000158628	0.000158628	0.000232289	0.000198296	0.000237947	0.000175625	0.000186955	0.000147297	0.000147297	0.000186955
402694	0.002	0.000277429	0.000125381	0.000109708	0.000156765	0.000141053	0.000130628	0.000318921	0.009820731	0.048986142	0.000429128	0.434549545	0.001291736	0.001740872	0.000177678	0.000287738	0.725244384	0.004708585	0.016305455	0.000424469	0.000298219	0.000198576	0.000250874	0.000256197	0.000292745	0.000449824	0.000922115	0.000235209	0.000156765	0.000423748	0.000224774	0.000114932	0.000161959	0.000104484	0.036935146	0.000177624	0.000407769	0.000167198	0.000240364	0.000198551	0.000313624	9.40E-05	0.000203785	0.000198521	0.000172399	0.000146278	0.000193327	0.000193296	0.000125381	0.000120157	0.000182856	0.000177639	0.000193288	0.000182848	0.000308403	0.000235151	0.000182847	0.000141015	0.000182848	0.000193296	0.000261241	0.000141038	0.000156726	0.000151502	0.000182848	0.000114925	0.000151503	0.000151503	0.000193296	0.000130605	0.000161951	0.000146278	0.000554462	0.000182848	0.000303122	0.000167175	0.000146278	0.000141053	0.000203744	0.000219418	0.000182848	0.000120149	0.000177623	0.000188071	0.000120157	0.000177623	0.000209007	0.000224649	0.000156726	0.000156726	0.000156726	0.00013583	0.00016195	0.000151503	0.000172399	0.000130605	0.000172398	0.000120149	0.000141053	0.000167175	0.000188071	0.000219425	0.000177623	0.00019852	0.00016195	0.000188073	0.000161936	0.000151502	0.000151502	0.000151503	0.000146278	0.000146278	0.000141045	0.000182848	0.000151511	0.000172399	0.000177615	0.000146277	0.000161951	0.000151502	0.000141054	0.000219416	0.000214193	0.000203752	0.000156726	0.000156719	0.000125365	0.000177623	0.000193295	0.000161942
402695	0.002	0.000211486	0.000194959	0.000151651	0.000140781	0.000102878	0.000135366	0.000363115	0.010057235	0.051263383	0.000308824	0.448475181	0.0013446	0.001815467	0.000249275	0.000347053	0.723938845	0.005150752	0.017082567	0.000401897	0.000347288	0.0001787	0.000287266	0.00031972	0.000281655	0.000433723	0.001157444	0.000232863	0.000119121	0.000417353	0.000189513	0.00020035	0.000157025	0.000167871	0.038621986	0.000222042	0.000428074	0.000146195	0.000292506	0.000189511	0.000341339	0.000194927	0.000205757	0.000189511	0.000113707	0.000194935	0.000189513	0.00015161	0.000140781	0.000173268	0.00020036	0.00015161	0.000167854	0.000216601	0.000357573	0.000173278	0.000146188	0.000184107	0.000140781	0.000135366	0.000189513	0.000167854	0.000140773	0.000184098	0.000167854	0.00015161	0.000167853	0.000086634	0.000167853	0.000097463	0.00020035	0.000135366	0.000498701	0.000222	0.000227432	0.000167854	0.000189513	0.000184098	0.000157017	0.000184106	0.000167853	0.000167854	0.000189511	0.000162439	0.000162439	0.000173268	0.000184098	0.000119122	0.000135366	0.000178682	0.000211171	0.000184098	0.000189506	0.000173268	0.000173268	0.000194927	0.000140781	0.000222	0.000167853	0.000216586	0.000173268	0.000157024	0.00015161	0.000178674	0.000194927	0.000211171	0.000173268	0.000157025	0.000167853	9.75E-05	0.000189513	0.000135366	0.000135357	0.00015161	0.000157024	0.000135366	0.000205756	0.000129951	0.000119122	0.00014618	0.000189511	0.000216585	0.000200342	0.000129943	0.000205757	0.000189511	0.000135357	0.000135366	0.000178682	0.000135366
402696	0.002	0.00022754	0.000216421	0.000113612	0.000173123	0.00010821	0.000183943	0.000330256	0.010018234	0.050210432	0.000324956	0.440865501	0.001425417	0.0018638	0.000232772	0.00032502	0.807367838	0.00458917	0.01651017	0.00048297	0.000292581	0.000270853	0.000270562	0.000249034	0.000216433	0.000395301	0.000949739	0.000287019	0.000135252	0.000525622	0.000211028	0.000151491	0.000156892	0.000194765	0.037835436	0.000281439	0.000395238	0.000178542	0.000205593	0.000200173	0.000319352	0.000167713	0.000275933	0.000183943	0.000140655	0.000124432	0.000151483	0.000140663	9.74E-05	0.000156892	0.000162303	0.000129843	0.000200174	0.000173123	0.000270579	0.000113604	0.000167713	0.000156892	0.000151491	0.000119007	0.000167704	0.000221814	0.000167713	0.000173123	0.000140663	0.000167713	0.000156894	0.000205584	0.000232643	9.74E-05	0.000162313	0.000113612	0.000454891	0.000221823	0.000281383	0.000173123	0.000205577	0.000178533	0.000135252	9.20E-05	0.000216404	0.000210994	0.000248874	0.000124432	0.000183943	0.000178534	0.000173123	0.000151475	0.000270537	0.000227225	0.000200174	0.000156892	0.000178534	0.000210994	0.000162303	0.000167706	0.000216412	0.000178533	0.000129827	0.000210994	0.000102776	0.000167713	0.000200174	0.000194763	0.000232643	0.000194763	0.000162303	0.000151483	0.000183945	0.000178526	0.000173123	0.000194763	0.000140663	0.000189354	0.000167713	0.000178533	0.000173123	0.000200173	0.000232643	0.000194763	0.000189354	0.000221814	0.000200173	0.00016773	0.000151484	0.000205584	0.000119022	0.000156892	0.000232635	0.000151483
402697	0.002	0.000209291	0.000148764	0.000132147	0.000132147	0.000132146	0.000143159	0.000291993	0.010406436	0.051310157	0.000430185	0.448253536	0.00148435	0.001734944	0.000231431	0.000292211	0.503442066	0.004863829	0.017643202	0.000436289	0.000275676	0.000247955	0.000236894	0.000275521	0.000314179	0.000413513	0.001133102	0.0002424	0.000170723	0.000374718	0.000170697	0.000225858	0.000165183	0.000176229	0.038922842	0.00029744	0.000380116	0.000236796	0.000242297	0.000176197	0.00029739	0.000137652	0.000187208	0.000143159	0.000236837	0.000187208	0.000176229	0.000148666	0.000181702	0.000165183	0.000148665	0.000143159	0.000192714	0.000165183	0.000291952	0.000154171	0.00021478	0.000176196	0.000137652	0.000214747	0.000154171	0.000209232	0.000148665	0.00017069	0.000154171	0.000143159	0.000214798	0.000181701	0.000170689	0.000214739	0.000264359	0.000154171	0.00059549	0.000198238	0.000264301	0.000165183	0.000214739	0.00017069	0.00012664	0.000220237	0.000325018	0.000187216	0.000187208	0.000181701	0.000165183	0.000176229	0.000187208	0.000214739	0.000214739	0.000170681	0.000198203	0.00017069	0.000137652	0.000115612	0.000143159	0.00019822	0.000148665	0.00015417	0.000181702	0.00012664	0.000132146	0.000203725	0.000181702	0.000214737	0.00019822	0.000192714	0.000176196	0.000165183	0.000154163	0.000154171	0.000132146	0.00017069	0.000187208	0.000165183	0.000154163	0.000137644	0.00019822	0.000148658	0.000242268	0.000115628	0.000214722	0.000176197	0.000209232	0.000192714	0.000176196	0.000187208	0.000176196	0.000187208	0.000181702	0.000220244
402698
402699
402700
402701
402702
402703
402704
402705
402706
402707
402708
402709
402710
402711
402712
402713
402714
402715
402716
402717
402718
402719
402720
402721
402722
402723
402724
402725
402726
402727
402728
402729
402730
402731
402732
402733
402734
402735
402736
402737
402738
402739
402740
402741
402742
402743
402744
402745
402746
402747
402748
402749
402750
402751
402752
402753
402754
402755
402756
402757
402758
402759
402760
402761
402762
402763
402764
402765
402766
402767
402768
402769
402770
402771
402772
402773
402774
402775
402776
402777
402778
402779
402780
402781
402782
402783
402784
402785
402786
402787
402788
402789
402790
402791
402792
402793
402794
402795
402796
402797
402798
402799
402800
402801
402802
402803
402804
402805
402806
402807
402808
402809
402810
402811
402812
402813
402814
402815
402816
402817
402818
402819
402820
402821
402822
402823
402824
402825
402826
402827
402828
402829
402830
402831
402832
402833
402834
402835
402836
402837
402838
402839
402840
402841
402842
402843
402844
402845
402846
402847
402848
402849
402850
402851
402852
402853
402854
402855
402856
402857
402858
402859
402860
402861
402862
402863
402864
402865
402866
402867
402868
402869
402870
402871
402872
402873
402874
402875
402876
402877
402878
402879
402880
402881
402882
402883
402884
402885
402886
402887
402888
402889
402890
402891
402892
402893
402894
402895
402896
402897
402898
402899
402900
402901
402902
402903
402904
402905
402906
402907
402908
402909
402910
402911
402912
402913
402914
402915
402916
402917
402918
402919
402920
402921
402922
402923
402924
402925
402926
402927
402928
402929
402930
402931
402932
402933
402934
402935
402936
402937
402938
402939
402940
402941
402942
402943
402944
402945
402946
402947
402948
402949
402950
402951
402952
402953
402954
402955
402956
402957
402958
402959
402960
402961
402962
402963
402964
402965
402966
402967
402968
402969
402970
402971
402972
402973
402974
402975
402976
402977
402978
402979
402980
402981
402982
402983
402984
402985
402986
402987
402988
402989
402990
402991
402992
402993
402994
402995
402996
402997
402998
402999
403000
403001
403002
403003
403004
403005
403006
403007
403008
403009
403010
403011
403012
403013
403014
403015
403016
403017
403018
403019
403020
403021
403022
403023
403024
403025
403026
403027
403028
403029
403030
403031
403032
403033
403034
403035
403036
403037
403038
403039
403040
403041
403042
403043
403044
403045
403046
403047
403048
403049
403050
403051
403052
403053
403054
403055
403056
403057
403058
403059
403060
403061
403062
403063
403064
403065
403066
403067
403068
403069
403070
403071
403072
403073
403074
403075
403076
403077
403078
403079
403080
403081
403082
403083
403084
403085
403086
403087
403088
403089
403090
403091
403092
403093
403094
403095
403096
403097
403098
403099
403100
403101
403102
403103
403104
403105
403106
403107
403108
403109
403110
403111
403112
403113
403114
403115
403116
403117
403118
403119
403120
403121
403122
403123
403124
403125
403126
403127
403128
403129
403130
403131
403132
403133
403134
403135
403136
403137
403138
403139
403140
403141
403142
403143
403144
403145
403146
403147
403148
403149
403150
403151
403152
403153
403154
403155
403156
403157
403158
403159
403160
403161
403162
403163
403164
403165
403166
403167
403168
403169
403170
403171
403172
403173
403174
403175
403176
403177
403178
403179
403180
403181
403182
403183
403184
403185
403186
403187
403188
403189
403190
403191
403192
403193
403194
403195
403196
403197
403198
403199
403200
403201
403202
403203
403204
403205
403206
403207
403208
403209
403210
403211
403212
403213
403214
403215
403216
403217
403218
403219
403220
403221
403222
403223
403224
403225
403226
403227
403228
403229
403230
403231
403232
403233
403234
403235
403236
403237
403238
403239
403240
403241
403242
403243
403244
403245
403246
403247
403248
403249
403250
403251
403252
403253
403254
403255
403256
403257
403258
403259
403260
403261
403262
403263
403264
403265
403266
403267
403268
403269
403270
403271
403272
403273
403274
403275
403276
403277
403278
403279
403280
403281
403282
403283
403284
403285
403286
403287
403288
403289
403290
403291
403292
403293
403294
403295
403296
403297
403298
403299
403300
403301
403302
403303
403304
403305
403306
403307
403308
403309
403310
403311
403312
403313
403314
403315
403316
403317
403318
403319
403320
403321
403322
403323
403324
403325
403326
403327
403328
403329
403330
403331
403332
403333
403334
403335
403336
403337
403338
403339
403340
403341
403342
403343
403344
403345
403346
403347
403348
403349
403350
403351
403352
403353
403354
403355
403356
403357
403358
403359
403360
403361
403362
403363
403364
403365
403366
403367
403368
403369
403370
403371
403372
403373
403374
403375
403376
403377
403378
403379
403380
403381
403382
403383
403384
403385
403386
403387
403388
403389
403390
403391
403392
403393
403394
403395
403396
403397
403398
403399
403400
403401
403402
403403
403404
403405
403406
403407
403408
403409
403410
403411
403412
403413
403414
403415
403416
403417
403418
403419
403420
403421
403422
403423
403424
403425
403426
403427
403428
403429
403430
403431
403432
403433
403434
403435
403436
403437
403438
403439
403440
403441
403442
403443
403444
403445
403446
403447
403448
403449
403450
403451
403452
403453
403454
403455
403456
403457
403458
403459
403460
403461
403462
403463
403464
403465
403466
403467
403468
403469
403470
403471
403472
403473
403474
403475
403476
403477
403478
403479
403480
403481
403482
403483
403484
403485
403486
403487
403488
403489
403490
403491
403492
403493
403494
403495
403496
403497
403498
403499
403500
403501
403502
403503
403504
403505
403506
403507
403508
403509
403510
403511
403512
403513
403514
403515
403516
403517
403518
403519
403520
403521
403522
403523
403524
403525
403526
403527
403528
403529
403530
403531
403532
403533
403534
403535
403536
403537
403538
403539
403540
403541
403542
403543
403544
403545
403546
403547
403548
403549
403550
403551
403552
403553
403554
403555
403556
403557
403558
403559
403560
403561
403562
403563
403564
403565
403566
403567
403568
403569
403570
403571
403572
403573
403574
403575
403576
403577
403578
403579
403580
403581
403582
403583
403584
403585
403586
403587
403588
403589
403590
403591
403592
403593
403594
403595
403596
403597
403598
403599
403600
403601
403602
403603
403604
403605
403606
403607
403608
403609
403610
403611
403612
403613
403614
403615
403616
403617
403618
403619
403620
403621
403622
403623
403624
403625
403626
403627
403628
403629
403630
403631
403632
403633
403634
403635
403636
403637
403638
403639
403640
403641
403642
403643
403644
403645
403646
403647
403648
403649
403650
403651
403652
403653
403654
403655
403656
403657
403658
403659
403660
403661
403662
403663
403664
403665
403666
403667
403668
403669
403670
403671
403672
403673
403674
403675
403676
403677
403678
403679
403680
403681
403682
403683
403684
403685
403686
403687
403688
403689
403690
403691
403692
403693
403694
403695
403696
403697
403698
403699
403700
403701
403702
403703
403704
403705
403706
403707
403708
403709
403710
403711
403712
403713
403714
403715
403716
403717
403718
403719
403720
403721
403722
403723
403724
403725
403726
403727
403728
403729
403730
403731
403732
403733
403734
403735
403736
403737
403738
403739
403740
403741
403742
403743
403744
403745
403746
403747
403748
403749
403750
403751
403752
403753
403754
403755
403756
403757
403758
403759
403760
403761
403762
403763
403764
403765
403766
403767
403768
403769
403770
403771
403772
403773
403774
403775
403776
403777
403778
403779
403780
403781
403782
403783
403784
403785
403786
403787
403788
403789
403790
403791
403792
403793
403794
403795
403796
403797
403798
403799
403800
403801
403802
403803
403804
403805
403806
403807
403808
403809
403810
403811
403812
403813
403814
403815
403816
403817
403818
403819
403820
403821
403822
403823
403824
403825
403826
403827
403828
403829
403830
403831
403832
403833
403834
403835
403836
403837
403838
403839
403840
403841
403842
403843
403844
403845
403846
403847
403848
403849
403850
403851
403852
403853
403854
403855
403856
403857
403858
403859
403860
403861
403862
403863
403864
403865
403866
403867
403868
403869
403870
403871
403872
403873
403874
403875
403876
403877
403878
403879
403880
403881
403882
403883
403884
403885
403886
403887
403888
403889
403890
403891
403892
403893
403894
403895
403896
403897
403898
403899
403900
403901
403902
403903
403904
403905
403906
403907
403908
403909
403910
403911
403912
403913
403914
403915
403916
403917
403918
403919
403920
403921
403922
403923
403924
403925
403926
403927
403928
403929
403930
403931
403932
403933
403934
403935
403936
403937
403938
403939
403940
403941
403942
403943
403944
403945
403946
403947
403948
403949
403950
403951
403952
403953
403954
403955
403956
403957
403958
403959
403960
403961
403962
403963
403964
403965
403966
403967
403968
403969
403970
403971
403972
403973
403974
403975
403976
403977
403978
403979
403980
403981
403982
403983
403984
403985
403986
403987
403988
403989
403990
403991
403992
403993
403994
403995
403996
403997
403998
403999
404000
404001
404002
404003
404004
404005
404006
404007
404008
404009
404010
404011
404012
404013
404014
404015
404016
404017
404018
404019
404020
404021
404022
404023
404024
404025
404026
404027
404028
404029
404030
404031
404032
404033
404034
404035
404036
404037
404038
404039
404040
404041
404042
404043
404044
404045
404046
404047
404048
404049
404050
404051
404052
404053
404054
404055
404056
404057
404058
404059
404060
404061
404062
404063
404064
404065
404066
404067
404068
404069
404070
404071
404072
404073
404074
404075
404076
404077
404078
404079
404080
404081
404082
404083
404084
404085
404086
404087
404088
404089
404090
404091
404092
404093
404094
404095
404096
404097
404098
404099
404100
404101
404102
404103
404104
404105
404106
404107
404108
404109
404110
404111
404112
404113
404114
404115
404116
404117
404118
404119
404120
404121
404122
404123
404124
404125
404126
404127
404128
404129
404130
404131
404132
404133
404134
404135
404136
404137
404138
404139
404140
404141
404142
404143
404144
404145
404146
404147
404148
404149
404150
404151
404152
404153
404154
404155
404156
404157
404158
404159
404160
404161
404162
404163
404164
404165
404166
404167
404168
404169
404170
404171
404172
404173
404174
404175
404176
404177
404178
404179
404180
404181
404182
404183
404184
404185
404186
404187
404188
404189
404190
404191
404192
404193
404194
404195
404196
404197
404198
404199
404200
404201
404202
404203
404204
404205
404206
404207
404208
404209
404210
404211
404212
404213
404214
404215
404216
404217
404218
404219
404220
404221
404222
404223
404224
404225
404226
404227
404228
404229
404230
404231
404232
404233
404234
404235
404236
404237
404238
404239
404240
404241
404242
404243
404244
404245
404246
404247
404248
404249
404250
404251
404252
404253
404254
404255
404256
404257
404258
404259
404260
404261
404262
404263
404264
404265
404266
404267
404268
404269
404270
404271
404272
404273
404274
404275
404276
404277
404278
404279
404280
404281
404282
404283
404284
404285
404286
404287
404288
404289
404290
404291
404292
404293
404294
404295
404296
404297
404298
404299
404300
404301
404302
404303
404304
404305
404306
404307
404308
404309
404310
404311
404312
404313
404314
404315
404316
404317
404318
404319
404320
404321
404322
404323
404324
404325
404326
404327
404328
404329
404330
404331
404332
404333
404334
404335
404336
404337
404338
404339
404340
404341
404342
404343
404344
404345
404346
404347
404348
404349
404350
404351
404352
404353
404354
404355
404356
404357
404358
404359
404360
404361
404362
404363
404364
404365
404366
404367
404368
404369
404370
404371
404372
404373
404374
404375
404376
404377
404378
404379
404380
404381
404382
404383
404384
404385
404386
404387
404388
404389
404390
404391
404392
404393
404394
404395
404396
404397
404398
404399
404400
404401
404402
404403
404404
404405
404406
404407
404408
404409
404410
404411
404412
404413
404414
404415
404416
404417
404418
404419
404420
404421
404422
404423
404424
404425
404426
404427
404428
404429
404430
404431
404432
404433
404434
404435
404436
404437
404438
404439
404440
404441
404442
404443
404444
404445
404446
404447
404448
404449
404450
404451
404452
404453
404454
404455
404456
404457
404458
404459
404460
404461
404462
404463
404464
404465
404466
404467
404468
404469
404470
404471
404472
404473
404474
404475
404476
404477
404478
404479
404480
404481
404482
404483
404484
404485
404486
404487
404488
404489
404490
404491
404492
404493
404494
404495
404496
404497
404498
404499
404500
404501
404502
404503
404504
404505
404506
404507
404508
404509
404510
404511
404512
404513
404514
404515
404516
404517
404518
404519
404520
404521
404522
404523
404524
404525
404526
404527
404528
404529
404530
404531
404532
404533
404534
404535
404536
404537
404538
404539
404540
404541
404542
404543
404544
404545
404546
404547
404548
404549
404550
404551
404552
404553
404554
404555
404556
404557
404558
404559
404560
404561
404562
404563
404564
404565
404566
404567
404568
404569
404570
404571
404572
404573
404574
404575
404576
404577
404578
404579
404580
404581
404582
404583
404584
404585
404586
404587
404588
404589
404590
404591
404592
404593
404594
404595
404596
404597
404598
404599
404600
404601
404602
404603
404604
404605
404606
404607
404608
404609
404610
404611
404612
404613
404614
404615
404616
404617
404618
404619
404620
404621
404622
404623
404624
404625
404626
404627
404628
404629
404630
404631
404632
404633
404634
404635
404636
404637
404638
404639
404640
404641
404642
404643
404644
404645
404646
404647
404648
404649
404650
404651
404652
404653
404654
404655
404656
404657
404658
404659
404660
404661
404662
404663
404664
404665
404666
404667
404668
404669
404670
404671
404672
404673
404674
404675
404676
404677
404678
404679
404680
404681
404682
404683
404684
404685
404686
404687
404688
404689
404690
404691
404692
404693
404694
404695
404696
404697
404698
404699
404700
404701
404702
404703
404704
404705
404706
404707
404708
404709
404710
404711
404712
404713
404714
404715
404716
404717
404718
404719
404720
404721
404722
404723
404724
404725
404726
404727
404728
404729
404730
404731
404732
404733
404734
404735
404736
404737
404738
404739
404740
404741
404742
404743
404744
404745
404746
404747
404748
404749
404750
404751
404752
404753
404754
404755
404756
404757
404758
404759
404760
404761
404762
404763
404764
404765
404766
404767
404768
404769
404770
404771
404772
404773
404774
404775
404776
404777
404778
404779
404780
404781
404782
404783
404784
404785
404786
404787
404788
404789
404790
404791
404792
404793
404794
404795
404796
404797
404798
404799
404800
404801
404802
404803
404804
404805
404806
404807
404808
404809
404810
404811
404812
404813
404814
404815
404816
404817
404818
404819
404820
404821
404822
404823
404824
404825
404826
404827
404828
404829
404830
404831
404832
404833
404834
404835
404836
404837
404838
404839
404840
404841
404842
404843
404844
404845
404846
404847
404848
404849
404850
404851
404852
404853
404854
404855
404856
404857
404858
404859
404860
404861
404862
404863
404864
404865
404866
404867
404868
404869
404870
404871
404872
404873
404874
404875
404876
404877
404878
404879
404880
404881
404882
404883
404884
404885
404886
404887
404888
404889
404890
404891
404892
404893
404894
404895
404896
404897
404898
404899
404900
404901
404902
404903
404904
404905
404906
404907
404908
404909
404910
404911
404912
404913
404914
404915
404916
404917
404918
404919
404920
404921
404922
404923
404924
404925
404926
404927
404928
404929
404930
404931
404932
404933
404934
404935
404936
404937
404938
404939
404940
404941
404942
404943
404944
404945
404946
404947
404948
404949
404950
404951
404952
404953
404954
404955
404956
404957
404958
404959
404960
404961
404962
404963
404964
404965
404966
404967
404968
404969
404970
404971
404972
404973
404974
404975
404976
404977
404978
404979
404980
404981
404982
404983
404984
404985
404986
404987
404988
404989
404990
404991
404992
404993
404994
404995
404996
404997
404998
404999
405000
405001
405002
405003
405004
405005
405006
405007
405008
405009
405010
405011
405012
405013
405014
405015
405016
405017
405018
405019
405020
405021
405022
405023
405024
405025
405026
405027
405028
405029
405030
405031
405032
405033
405034
405035
405036
405037
405038
405039
405040
405041
405042
405043
405044
405045
405046
405047
405048
405049
405050
405051
405052
405053
405054
405055
405056
405057
405058
405059
405060
405061
405062
405063
405064
405065
405066
405067
405068
405069
405070
405071
405072
405073
405074
405075
405076
405077
405078
405079
405080
405081
405082
405083
405084
405085
405086
405087
405088
405089
405090
405091
405092
405093
405094
405095
405096
405097
405098
405099
405100
405101
405102
405103
405104
405105
405106
405107
405108
405109
405110
405111
405112
405113
405114
405115
405116
405117
405118
405119
405120
405121
405122
405123
405124
405125
405126
405127
405128
405129
405130
405131
405132
405133
405134
405135
405136
405137
405138
405139
405140
405141
405142
405143
405144
405145
405146
405147
405148
405149
405150
405151
405152
405153
405154
405155
405156
405157
405158
405159
405160
405161
405162
405163
405164
405165
405166
405167
405168
405169
405170
405171
405172
405173
405174
405175
405176
405177
405178
405179
405180
405181
405182
405183
405184
405185
405186
405187
405188
405189
405190
405191
405192
405193
405194
405195
405196
405197
405198
405199
405200
405201
405202
405203
405204
405205
405206
405207
405208
405209
405210
405211
405212
405213
405214
405215
405216
405217
405218
405219
405220
405221
405222
405223
405224
405225
405226
405227
405228
405229
405230
405231
405232
405233
405234
405235
405236
405237
405238
405239
405240
405241
405242
405243
405244
405245
405246
405247
405248
405249
405250
405251
405252
405253
405254
405255
405256
405257
405258
405259
405260
405261
405262
405263
405264
405265
405266
405267
405268
405269
405270
405271
405272
405273
405274
405275
405276
405277
405278
405279
405280
405281
405282
405283
405284
405285
405286
405287
405288
405289
405290
405291
405292
405293
405294
405295
405296
405297
405298
405299
405300
405301
405302
405303
405304
405305
405306
405307
405308
405309
405310
405311
405312
405313
405314
405315
405316
405317
405318
405319
405320
405321
405322
405323
405324
405325
405326
405327
405328
405329
405330
405331
405332
405333
405334
405335
405336
405337
405338
405339
405340
405341
405342
405343
405344
405345
405346
405347
405348
405349
405350
405351
405352
405353
405354
405355
405356
405357
405358
405359
405360
405361
405362
405363
405364
405365
405366
405367
405368
405369
405370
405371
405372
405373
405374
405375
405376
405377
405378
405379
405380
405381
405382
405383
405384
405385
405386
405387
405388
405389
405390
405391
405392
405393
405394
405395
405396
405397
405398
405399
405400
405401
405402
405403
405404
405405
405406
405407
405408
405409
405410
405411
405412
405413
405414
405415
405416
405417
405418
405419
405420
405421
405422
405423
405424
405425
405426
405427
405428
405429
405430
405431
405432
405433
405434
405435
405436
405437
405438
405439
405440
405441
405442
405443
405444
405445
405446
405447
405448
405449
405450
405451
405452
405453
405454
405455
405456
405457
405458
405459
405460
405461
405462
405463
405464
405465
405466
405467
405468
405469
405470
405471
405472
405473
405474
405475
405476
405477
405478
405479
405480
405481
405482
405483
405484
405485
405486
405487
405488
405489
405490
405491
405492
405493
405494
405495
405496
405497
405498
405499
405500
405501
405502
405503
405504
405505
405506
405507
405508
405509
405510
405511
405512
405513
405514
405515
405516
405517
405518
405519
405520
405521
405522
405523
405524
405525
405526
405527
405528
405529
405530
405531
405532
405533
405534
405535
405536
405537
405538
405539
405540
405541
405542
405543
405544
405545
405546
405547
405548
405549
405550
405551
405552
405553
405554
405555
405556
405557
405558
405559
405560
405561
405562
405563
405564
405565
405566
405567
405568
405569
405570
405571
405572
405573
405574
405575
405576
405577
405578
405579
405580
405581
405582
405583
405584
405585
405586
405587
405588
405589
405590
405591
405592
405593
405594
405595
405596
405597
405598
405599
405600
405601
405602
405603
405604
405605
405606
405607
405608
405609
405610
405611
405612
405613
405614
405615
405616
405617
405618
405619
405620
405621
405622
405623
405624
405625
405626
405627
405628
405629
405630
405631
405632
405633
405634
405635
405636
405637
405638
405639
405640
405641
405642
405643
405644
405645
405646
405647
405648
405649
405650
405651
405652
405653
405654
405655
405656
405657
405658
405659
405660
405661
405662
405663
405664
405665
405666
405667
405668
405669
405670
405671
405672
405673
405674
405675
405676
405677
405678
405679
405680
405681
405682
405683
405684
405685
405686
405687
405688
405689
405690
405691
405692
405693
405694
405695
405696
405697
405698
405699
405700
405701
405702
405703
405704
405705
405706
405707
405708
405709
405710
405711
405712
405713
405714
405715
405716
405717
405718
405719
405720
405721
405722
405723
405724
405725
405726
405727
405728
405729
405730
405731
405732
405733
405734
405735
405736
405737
405738
405739
405740
405741
405742
405743
405744
405745
405746
405747
405748
405749
405750
405751
405752
405753
405754
405755
405756
405757
405758
405759
405760
405761
405762
405763
405764
405765
405766
405767
405768
405769
405770
405771
405772
405773
405774
405775
405776
405777
405778
405779
405780
405781
405782
405783
405784
405785
405786
405787
405788
405789
405790
405791
405792
405793
405794
405795
405796
405797
405798
405799
405800
405801
405802
405803
405804
405805
405806
405807
405808
405809
405810
405811
405812
405813
405814
405815
405816	0.002	0.000304559	0.000152095	0.000181335	0.000169595	0.000193005	0.000210576	0.000269111	0.010835449	0.055361098	0.000433224	0.475173194	0.00149355	0.001908165	0.000233944	0.000380751	0.48840822	0.004923722	0.018572106	0.000475278	0.000327941	0.000187202	0.000263306	0.000310216	0.000356905	0.000509749	0.001015062	0.00029247	0.00012281	0.000509555	0.000193043	0.000152052	0.00018714	0.00018714	0.043097565	0.000245952	0.000433052	0.000169597	0.000257362	0.000269102	0.000374524	0.000169595	0.000269051	0.000192989	0.000192989	0.000128659	0.000140355	0.000152052	0.000140355	0.000175444	0.000204685	0.000140355	0.000233926	0.000140338	0.000386235	0.000140355	0.00018714	0.000192989	0.000140355	0.000181293	0.000216381	0.00012281	0.000192989	0.000105266	0.000192989	0.000111114	0.000163746	0.000163748	0.000222229	0.00018714	0.000181291	0.000157908	0.00069711	0.000192989	0.000286604	0.000163748	0.00018714	0.00012865	0.000169595	0.000257336	0.000198836	0.000181291	0.000175444	0.000175444	0.000175445	0.000233961	0.000192989	0.000222229	0.000239775	0.000204659	0.000157899	0.000192988	0.000257335	0.000257379	0.00022223	0.000163748	0.000187142	0.000175444	0.000228078	0.000181293	0.00021638	0.000181291	0.000181283	0.000263184	0.000181291	0.000222229	0.000210533	0.000222229	0.000228078	0.00021638	0.000245621	0.000192989	0.000116945	0.000152052	0.000204684	0.000198836	0.000233925	0.000181283	0.000187142	0.000146203	0.000169597	0.000181291	0.000192989	0.000152034	0.00013449	0.000157882	0.000269015	0.000169595	0.000239774	0.000175444
405817	0.002	0.000204148	0.000134196	0.000128837	0.000139565	0.00017182	0.000166405	0.000338469	0.009816699	0.049113313	0.000408346	0.446373316	0.001370924	0.001805603	0.000166532	0.00031169	1.012551511	0.004497625	0.017695003	0.000435975	0.00032256	0.000220194	0.000257826	0.000354565	0.000413638	0.000446129	0.001066581	0.000171781	0.000139565	0.00050533	0.000273898	0.000166405	0.000128828	0.000118093	0.039687217	0.000246964	0.000392108	0.000123461	0.000263051	0.000209347	0.000413616	0.000155668	0.000187876	0.00017178	0.000187876	0.000134196	0.000193243	0.000177147	0.000144932	0.000144933	0.000198628	0.000150301	0.000187876	0.000203979	0.000419028	0.000204011	0.000268434	0.000166405	0.000134196	0.00017714	0.000171772	0.000161036	0.000112717	0.00012346	0.000139565	0.000193243	0.000112725	0.000171772	0.000166403	0.000203979	0.000155669	0.000171764	0.000526727	0.000263123	0.000306051	0.000182507	0.000182507	0.000193243	0.000177139	0.000150301	0.000171772	0.000150292	0.000134196	0.000144932	0.000144924	0.000166405	0.000187876	0.000150301	0.000230819	0.000177139	0.000193243	9.66E-05	0.000144932	0.000166403	0.000203963	0.000155669	0.00020398	0.000150301	0.000150301	0.000171772	0.000161052	0.000107357	0.000203979	0.000128829	0.000161036	0.000171772	0.000241572	0.000171772	0.000171772	0.000150309	0.000166403	0.000144932	0.000144932	0.000123445	0.000139565	0.000166389	0.000214731	0.000161036	0.000166397	0.000155668	0.000166403	0.000150292	0.000182507	0.000214714	0.000214714	0.000123453	0.000123461	0.000220067	0.000209347	0.000171772
405818	0.002	0.000294116	0.000146839	0.000175078	0.000101666	0.000152486	0.000141199	0.000339091	0.010895578	0.051121341	0.000418331	0.455095595	0.001545006	0.001894507	0.000220343	0.00029404	0.912183464	0.005041932	0.017884778	0.000481398	0.000305427	0.000277056	0.00027124	0.000395708	0.000401337	0.00045793	0.001013888	0.000237319	0.000208973	0.000435449	0.000243142	0.000169429	0.000158143	0.000135543	0.041376544	0.000310716	0.000429561	0.000180724	0.000282433	0.000259809	0.000333365	0.00026549	0.000203315	0.000141191	0.000197668	0.000124239	0.000141167	0.000141191	9.03E-05	0.000158134	0.000214627	0.00022026	0.00019202	0.000135544	0.000327651	0.000208963	0.000220258	0.000208972	0.000158134	0.000158134	0.000180724	0.00012424	0.000163772	0.000175078	0.000163782	0.000152486	0.000158134	0.000197667	0.000186373	0.000175079	0.000158134	0.000186373	0.000678914	0.000225922	0.000401272	0.000214611	0.000242849	0.000129862	0.000175076	0.000129896	0.000248505	0.000203323	0.000158134	0.000197668	0.000169429	0.000197668	0.000175076	0.000231562	0.00023157	0.0001186	0.000169429	0.000175076	0.000203332	0.000169429	0.00019202	0.000186373	0.000158119	0.000141191	0.000146839	0.000220257	0.000203315	0.000203315	0.000175078	0.000192028	0.000186371	0.000186371	0.000265456	0.000214611	0.000231553	0.00019202	0.000197667	0.000146839	0.000118592	0.000158134	0.000276751	0.000208963	0.000197667	0.000163782	0.000203315	0.000203315	0.000158134	0.000203315	0.000254144	0.000192021	0.000208962	0.000175076	0.000163781	0.000220257	0.00021461	0.000152486
405819	0.002	0.00025314	0.000160876	0.000224075	0.000137872	0.000172339	0.00015513	0.000367965	0.010670204	0.05457007	0.000367939	0.472276681	0.001495945	0.001804379	0.000195335	0.000350928	0.510171886	0.004901752	0.018168415	0.000495231	0.000351049	0.000258603	0.000298894	0.000316129	0.000304573	0.000408173	0.000967751	0.000310351	0.000183863	0.00046594	0.000189572	0.000143617	0.000137871	0.000183828	0.041858834	0.000264306	0.00041967	0.000195326	0.000252802	0.000229802	0.000350651	0.00016085	0.000229819	0.000172348	0.000166595	0.000172339	0.000206815	0.000195317	0.00016085	0.000189572	0.000137871	0.000224075	0.000235539	0.000183828	0.000379303	0.000229776	0.000212562	0.000229794	0.00021255	0.00016085	0.000206798	0.000201071	0.00016085	0.000143615	0.000195319	0.00017233	0.000183828	0.000149361	0.00016085	0.000155106	0.000218289	0.000201063	0.000702072	0.000155105	0.000304613	0.000195335	0.000247157	0.000178084	0.000189591	0.000160841	0.000224041	0.000178084	0.000189572	0.000183828	0.000172339	0.000201063	0.000143607	0.000212561	0.000195309	0.000143615	0.00016085	0.000143615	0.000212535	0.00016085	0.000206807	0.000178083	0.000212552	0.000195317	0.000137871	0.000172339	0.00016085	0.000183828	0.000218296	0.000195317	0.000224041	0.000201063	0.000224041	0.000103403	0.000172339	0.00016085	0.000270015	0.000189572	0.000189574	0.000201061	0.000143615	0.000229785	0.000201063	0.000224041	0.000189572	0.000172339	0.000166594	0.000189572	0.000206807	0.000183828	0.000172339	0.00021827	0.000241274	0.000195317	0.000155105	0.000155105
405820	0.002	0.000184337	0.000216844	0.000146168	0.00013534	0.000119099	0.00013534	0.000357627	0.0099629	0.050550209	0.000341385	0.445052034	0.001514164	0.001985363	0.000205839	0.000314382	0.45944452	0.004941208	0.016897689	0.000401838	0.000314457	0.000222135	0.000238473	0.000330661	0.000384615	0.000379259	0.000890599	0.000281695	0.000151581	0.000466239	0.000265453	0.00015702	0.000211131	0.000140754	0.039452358	0.000259935	0.000411695	0.000216552	0.000265293	0.000216601	0.000471502	0.000205718	0.00027072	0.000102858	0.000162408	0.000151581	0.000146168	0.000119099	0.000178648	0.000113685	0.000167823	0.000146168	0.000249034	0.000259878	0.000417143	0.000184071	0.00023281	0.000184063	0.000151581	0.000119099	0.000254457	0.000156994	0.000146167	0.000162408	0.000178648	0.000167821	0.000189477	0.000140754	0.00013534	0.000151581	0.000200312	0.000102827	0.000552927	0.000200304	0.000232811	0.000194906	0.000173236	0.00019489	0.000167821	0.000156994	0.000167823	0.000140754	0.000146159	0.000200304	0.000189477	0.000140754	0.000189477	0.000211123	0.000129926	0.000124513	0.000189477	0.000162408	0.000167823	0.000184063	0.000184063	0.000140754	0.00019489	0.000184063	0.000162408	0.000156994	0.00013534	0.000156987	0.000167821	0.000254448	0.000162408	0.000205717	0.000189477	0.000102858	0.000216544	0.00013534	0.000113678	0.000162408	0.000200319	0.000140754	0.000194891	0.000151581	0.000184046	0.000167821	0.000167823	0.000156996	0.000189467	0.000205717	0.000227371	0.000194891	0.000156994	0.00021113	0.000200303	0.000156994	0.000178648	0.000119099
405821	0.002	0.000242604	0.000163691	0.000202978	0.000209555	0.000144048	0.00013751	0.000425881	0.011959395	0.062347855	0.000439132	0.535445852	0.001777883	0.002415546	0.000307832	0.000426169	0.516469146	0.005687814	0.02095235	0.000525378	0.000301622	0.000295006	0.000301398	0.000340726	0.00044552	0.000577	0.001353658	0.000261927	0.00022264	0.000511201	0.000242264	0.000229167	0.000242303	0.000196428	0.047716387	0.000340695	0.000596482	0.000216074	0.000314339	0.000189881	0.000504551	0.00022263	0.000334136	0.000183335	0.000157143	0.000157144	0.000255408	0.000189883	0.000157144	0.00019644	0.00019643	0.000163702	0.000281563	0.000144048	0.000393169	0.000209525	0.0001375	0.000137501	0.000255389	0.000137501	0.000235716	0.000202977	0.000124415	0.000176786	0.000157144	0.00019643	0.000189881	0.000150596	0.00019643	0.000202977	0.000242264	0.000176786	0.000813375	0.000255418	0.000229169	0.000261927	0.000202978	0.000235716	0.000275003	0.000117848	0.000248812	0.000275011	0.000176786	0.000176776	0.00019643	0.000209535	0.000176788	0.000176786	0.000275003	0.00022262	0.000202977	0.000157134	0.000196471	0.000268464	0.000255359	0.000176768	0.00017022	0.000176816	0.000242262	0.000163653	0.000275001	0.000216074	0.000157144	0.000202977	0.000248821	0.000242264	0.000248821	0.000202978	0.00022262	0.000176786	0.00022262	0.000209525	0.000163683	0.000163691	0.000209525	0.000255359	0.000150577	0.000209525	0.00028155	0.000176749	0.00028155	0.000209525	0.000327423	0.000235716	0.000183335	0.000163691	0.000176788	0.000183335	0.000216074	0.000176786
405822	0.002	0.000303273	0.000154192	0.000159674	0.000126637	0.000137649	0.000143155	0.000314106	0.00979153	0.052019134	0.000435453	0.447662511	0.001440295	0.001835022	0.00023679	0.00035843	0.449662538	0.004538798	0.017404088	0.000519231	0.000330851	0.000226048	0.000391296	0.000341603	0.00037464	0.000518294	0.001132688	0.000231258	0.000187203	0.000468514	0.000181704	0.000170684	0.000181696	0.00014866	0.039269131	0.000187203	0.000413236	0.00014866	0.000264313	0.000176191	0.000374665	0.000176191	0.000269828	0.000209226	0.000159672	0.000159674	0.000225761	0.000132143	0.000214733	0.000187219	0.000220279	0.000165179	0.000209234	0.000214741	0.000446346	0.000192708	0.00014866	0.000159672	0.000170686	0.000209226	0.000258839	0.000154166	0.000154167	0.000181696	0.000170686	0.000170684	0.000192709	0.000126629	0.000225754	0.000159672	0.000247793	0.000088095	0.000623009	0.000187203	0.000314047	0.000154167	0.000214716	0.000181697	0.000148662	0.000214733	0.000176191	0.000220238	0.000176191	0.000159649	0.000220246	0.00014866	0.000209226	0.000143155	0.000209236	0.000126621	0.000187203	0.000170686	0.000198214	0.000126637	0.000187187	0.000253291	0.000181697	0.000165179	0.000198214	0.000236765	0.000165179	0.000181697	0.000231258	0.000220248	0.000176191	0.00013764	0.000220238	0.000126638	0.000170684	0.000192701	0.000159674	0.000159672	0.000181696	0.000165179	0.000148662	0.000269825	0.00020372	0.000214733	0.000126629	0.000181697	0.000214736	0.000187203	0.000203721	0.000176191	0.000247768	0.000170684	0.000154159	0.000236757	0.000225745	0.000225745
405823	0.002	0.000248938	0.000248752	0.000163691	0.000151593	0.000151566	0.000169754	0.000430862	0.011576246	0.055738395	0.000382323	0.499723017	0.001492727	0.002199231	0.000200104	0.00033997	1.169675642	0.005002997	0.019072636	0.000468089	0.000321683	0.000285288	0.00037632	0.000345848	0.000382161	0.000467537	0.001271796	0.000242543	0.000133378	0.00043091	0.000206157	0.000224319	0.000200068	0.000187988	0.043582013	0.000260785	0.000515805	0.000200068	0.000200068	0.000260712	0.000357847	0.000200068	0.000297142	0.000145522	0.000169763	0.000175816	0.000224319	0.000169754	0.000157629	0.000224355	0.000206131	0.000175816	0.000242516	0.00021221	0.000370024	0.000151566	0.00020613	0.000218246	0.000175816	0.000133378	0.000169754	0.000151566	0.000236444	0.000115182	0.00018187	0.000187943	0.000200068	0.00018188	0.000151557	0.000224328	0.000169754	0.000200059	0.000637441	0.000260703	0.000248578	0.000175816	0.000206104	0.000139441	0.000151566	0.000200068	0.000303197	0.000242506	0.000157629	0.000212183	0.000254694	0.000212192	0.000163691	0.000169754	0.000187943	0.000230391	0.000284963	0.000218255	0.000260694	0.000175816	0.000218248	0.000194005	0.000212192	0.000248578	0.000218255	0.00018188	0.000157629	0.000194005	0.000218255	0.000248587	0.000175816	0.000212193	0.000175816	0.000200068	0.00020613	0.000163691	0.000133378	0.000163691	0.000260703	0.00023038	0.000236444	0.000139414	0.000194014	0.000175816	0.000212193	0.000163691	0.000248578	0.000194005	0.00015762	0.000200068	0.000242506	0.000133378	0.000218248	0.000187941	0.000175816	0.000169754
405824	0.002	0.000252342	0.0001809	0.000187359	0.000161517	0.000219739	0.000180929	0.000297343	0.012224505	0.060368557	0.000485063	0.533358065	0.001617491	0.002213086	0.000323238	0.000459368	0.537059768	0.005404905	0.020839053	0.000524879	0.000330008	0.000284636	0.000342553	0.00038799	0.000458998	0.000439661	0.001101488	0.00032323	0.000239104	0.000588685	0.000245506	0.000193935	0.000161526	0.000155056	0.047525182	0.000336073	0.000452554	0.000193821	0.000342516	0.000226133	0.000381416	0.00027136	0.000245506	0.000200281	0.000174438	0.00020029	0.000167978	0.0001809	0.000167978	0.000226125	0.000142135	0.000167978	0.000226125	0.000155056	0.000433244	0.000167978	0.0001809	0.000200282	0.0001809	0.000245506	0.000187361	0.000142135	0.000258429	0.000206742	0.000213204	0.000206742	0.000142135	0.000148596	0.000239048	0.000251967	0.00024549	0.00018735	0.000770078	0.000239046	0.000303704	0.000187359	0.000200282	0.000213223	0.0001809	0.000200281	0.000329524	0.000239046	0.000200281	0.000213202	0.000206744	0.000251967	0.00028427	0.000155057	0.000239056	0.000226125	0.000206744	0.000193821	0.000271349	0.000167978	0.000245506	0.0001809	0.000206742	0.000258429	0.000239027	0.00027135	0.0001809	0.000245564	0.0001809	0.000251967	0.0001809	0.000206742	0.000200282	0.000200281	0.000187359	0.000251966	0.000251967	0.000219654	0.000239044	0.000355389	0.000239044	0.000148586	0.000271369	0.000161517	0.000200282	0.000226125	0.000232585	0.000187359	0.000219663	0.000271302	0.00017443	0.000284271	0.000174428	0.000232585	0.000258427	0.000239027
405825	0.002	0.000225528	0.000163951	0.000133068	8.19E-05	0.000168894	0.00015354	0.000312501	0.009590818	0.047331259	0.000384295	0.423865531	0.001312119	0.001670051	0.000184265	0.000328005	0.959048599	0.00447657	0.016609914	0.000498116	0.000317883	0.000292025	0.00030214	0.000220296	0.000327725	0.00038426	0.001032676	0.000199633	0.000138186	0.000404868	0.000189373	0.000133068	0.000174021	0.000143312	0.036930625	0.000271493	0.000302113	0.000133068	0.000235476	0.000179123	0.000312324	0.000189383	0.000209846	0.000184248	0.000220099	0.000148423	0.000168894	0.000148423	0.000174012	0.000158658	0.000138172	0.000117714	0.000199609	0.000117714	0.000368773	0.000230395	0.000194493	0.000107478	0.000133068	0.000143304	0.000163776	0.000158636	0.000163776	0.000122832	0.000240577	0.000158658	0.000194492	0.000133068	0.000194484	0.000158659	0.000214957	0.000168895	0.000563696	0.000184248	0.000322618	0.000214971	0.000158659	0.000194515	0.000153533	0.000158659	0.000220082	0.000143304	0.000153542	0.000138186	0.000117699	0.000174012	0.00015354	0.000194492	0.000209839	0.000189365	0.000189359	0.000163776	0.000184248	0.000133068	0.000174012	0.000184248	9.21E-05	0.000148422	0.000138186	0.000138187	9.72E-05	0.000138193	0.000163776	0.000189367	0.00017402	0.000209839	0.000158658	0.000138178	0.000214949	0.00015354	0.000174012	0.000189351	0.00012795	0.000220074	0.000220082	0.000189365	0.000133068	0.000133068	0.000138172	0.000158659	0.000174012	0.000163776	0.00015354	0.000179129	0.000184248	0.000168894	0.000209839	0.000143304	0.000143304	0.000127943
405826	0.002	0.000289129	0.000205461	0.000133245	9.99E-05	0.000155469	9.99E-05	0.000305557	0.010368564	0.051972833	0.000400115	0.459368654	0.001546997	0.001727031	0.000249892	0.000316947	0.432486226	0.004805156	0.017549049	0.000439906	0.000311416	0.00021654	0.000327688	0.000249978	0.000388887	0.000439199	0.001013829	0.00028332	0.000222092	0.000467079	0.000249859	0.000133245	0.000138796	0.000161005	0.04067556	0.000249909	0.000466851	0.000194324	0.000249877	0.000166556	0.000333295	0.000249892	0.00024986	0.000122141	0.000160995	0.000166557	0.0001499	0.000199868	0.000172107	0.00017771	0.000133244	0.000188763	0.00017766	0.000161005	0.000327763	0.00017766	0.000216523	0.000105485	0.000205428	0.00017766	0.000166556	0.000155452	0.000216533	0.000116581	0.0001499	0.000205428	0.000144347	0.000199867	0.000172107	0.000138788	0.000166564	0.000183212	0.000650577	0.000155452	0.000283205	0.00025542	0.000199868	0.000194316	8.88E-05	0.000172109	0.00023874	0.000161013	0.000222074	0.000194299	0.000183202	0.000210972	0.000183211	0.000199867	0.000233188	0.000161005	0.000205419	0.000116581	0.000205419	0.000161003	0.000210971	0.000161013	0.000172107	0.000172107	0.000111021	0.000199867	0.000155452	0.000133244	0.00023873	0.000149901	0.000122133	0.000166556	0.000188763	0.000216523	0.000172107	0.000172109	0.000166556	0.000161003	0.0001499	0.000183222	0.000183212	0.000161003	0.000177661	0.000138798	0.000133244	0.0001499	0.00014434	0.000188763	0.000244283	0.000161003	0.000188763	0.000222074	0.000161003	0.000199867	0.000161003	0.000188763
405827	0.002	0.000269178	0.000190407	0.000134375	0.000179175	9.52E-05	0.000106389	0.000291257	0.01054147	0.051983841	0.000386659	0.45687967	0.001435648	0.002071819	0.000212828	0.000302587	0.45959142	0.00466108	0.018034121	0.000477151	0.000347646	0.000302654	0.000251987	0.000257714	0.000291243	0.000336303	0.00100556	0.000167969	0.000134376	0.000504634	0.000201589	0.000179168	0.00019599	0.000139974	0.04112985	0.0002296	0.000403469	0.000212812	0.000274384	0.000184767	0.000386577	0.000190365	0.00021837	0.000095182	0.000179167	0.000190365	0.000173567	0.000195965	0.000167969	0.000117579	0.000156771	0.000123177	0.000212761	0.000179167	0.000308037	0.000145573	0.000212762	0.00015677	0.000184767	0.000173567	0.000190341	0.000212769	0.000190366	0.000207162	0.000207162	0.000162371	0.000212761	0.000201563	0.000212761	0.000134375	0.00021836	0.00010638	0.000684212	0.000240781	0.000235158	0.00010638	0.000151172	0.000195965	0.000201563	0.00016237	0.000223933	0.000134375	0.000218367	0.000184767	0.000212761	0.000123178	0.000139974	0.000195965	0.000184767	0.000111971	0.000223967	0.000156771	0.000201563	0.000235166	0.000179167	0.000179167	0.000167969	0.000184765	0.000167952	0.000190365	0.000179167	0.000151172	0.000195963	0.000184765	0.000179167	0.000123177	0.000207161	0.00010638	0.000235156	0.000134367	0.000201571	0.00016237	0.000201564	0.000201563	0.000240756	0.000151172	0.000212761	0.000156763	0.000207162	0.000195965	0.000184767	0.000190365	0.000195965	0.000184767	0.000173559	0.00011757	0.000162371	0.00016237	0.000218369	0.000184767
405828	0.002	0.000344641	0.000207695	0.000160221	0.000201813	0.000160221	0.000189936	0.000326541	0.010960726	0.055434519	0.000475382	0.493518519	0.001509378	0.002134756	0.000166156	0.000427941	0.575081481	0.005174207	0.018786222	0.00050573	0.000350646	0.000309007	0.000255249	0.000445498	0.000350224	0.000356319	0.001095581	0.000243353	0.00020176	0.000499033	0.00021363	0.000183976	0.000172089	0.000172126	0.043467111	0.000356255	0.000498932	0.00013055	0.000302714	0.000213744	0.000475156	0.00014241	0.000225523	0.000154287	0.000172089	0.000183985	0.000195862	0.000189892	0.000189901	0.000201769	0.000160221	0.000189892	0.000172071	0.000172089	0.000350286	0.000148353	0.000225496	0.000213628	0.00017209	0.000118683	0.000195825	0.000237373	0.000278975	0.000183957	0.000166156	0.000225505	0.000219563	0.000207695	0.000166138	0.000154287	0.000219572	0.000183939	0.000647741	0.000201761	0.000255194	0.000249243	0.00017209	0.000225498	0.000172099	0.000160221	0.000207695	0.000148353	0.000130551	0.000213628	0.000219563	0.000213628	0.000183957	0.000183985	0.000219573	0.000154305	0.000225505	0.000278914	0.000308627	0.000172089	0.000207695	0.00020176	0.000172089	0.000183957	0.000166156	0.000166154	0.000219563	0.000160221	0.000183959	0.000219572	0.000154225	0.000154287	0.000189892	0.000249234	0.000166139	0.000166156	0.000160221	0.00026112	0.000207693	0.000160221	0.000183957	0.000130542	0.000160212	0.000225496	0.000207693	0.000178022	0.000189892	0.000225505	0.000237373	0.000225496	0.000207693	0.000201751	0.000195827	0.000231413	0.000213628	0.000213628
405829	0.002	0.000230026	0.000240535	0.000106838	0.000112171	0.000149562	0.000144221	0.000395599	0.010173652	0.050268573	0.000422483	0.440863327	0.001407806	0.001802344	0.000192326	0.000326073	0.428898905	0.004797904	0.01740882	0.000460789	0.000299569	0.000272559	0.00027807	0.000331423	0.000304613	0.000422543	0.001104177	0.000256551	0.00022975	0.000374238	0.000149562	0.000170928	0.000235065	0.000213669	0.037998373	0.000272473	0.000406293	0.000181643	0.000235082	0.000170928	0.0002244	0.000165586	0.000229708	0.000160253	0.000138879	0.000181611	0.000176269	0.000144228	0.000165587	0.000165587	0.000138879	0.000122854	0.000181612	0.000170928	0.000325938	0.000186953	0.000186953	0.000170928	0.000112171	0.000197636	0.0002297	0.000128196	0.000112172	0.000181612	0.000165579	0.000181612	0.000170928	0.000149562	0.000154904	0.00017627	0.000224342	0.000181611	0.000583074	0.000197652	0.000267101	0.00014422	0.000154903	0.000208319	0.000176269	0.000138879	0.000202968	0.000219033	0.000160229	0.000122854	0.000240385	0.000122855	0.000181611	0.000181611	0.000219001	0.000154903	0.000229692	0.000202976	0.000208328	0.000170928	0.00022435	0.000197636	0.000192294	0.000181611	0.000165586	0.000128187	0.000154903	0.000160245	0.000165586	0.000213669	0.000154904	0.000197636	0.000170928	0.000224352	0.000165586	0.000176269	0.00017627	0.00017627	0.000154903	0.000160245	0.000181612	0.00017627	0.000181611	0.00014422	0.000192302	0.000154903	0.000213661	0.000160253	0.000229678	0.000208319	0.000224344	0.000133537	0.00017627	0.000181611	0.00014422	0.000181611
405830	0.002	0.000199013	0.000193165	0.000187159	0.00018131	0.000163765	0.000134504	0.00038053	0.011472677	0.055044206	0.000421621	0.49570639	0.001428805	0.001949566	0.000204706	0.000339492	0.476141665	0.005081791	0.018172314	0.000533866	0.000304536	0.000263367	0.000275022	0.000427426	0.000368633	0.000451043	0.001238834	0.000228145	0.000198857	0.000509565	0.000222251	0.000122823	0.000233977	0.000157915	0.042826584	0.000269165	0.000497596	0.000157924	0.000280817	0.000216498	0.000374577	0.000193009	0.000233977	0.000193007	0.000216402	0.000152067	0.000187159	0.000116974	0.000152067	0.000134521	0.000152067	0.000198867	0.000181311	0.000204706	0.000398017	0.000251522	0.000280766	0.000204706	0.000175453	0.000128672	0.000128671	0.000134521	0.000175462	0.000163765	0.000187159	0.000140369	0.000204706	0.000198857	0.000263202	0.000146209	0.000222279	0.000204705	0.00058556	0.000263228	0.000292541	0.000216412	0.000163765	0.000193009	0.000175462	0.000169614	0.000175462	0.000169614	0.000204706	0.000228092	0.00018131	0.000157915	0.000193007	0.000169613	0.00022226	0.000216403	0.000251504	0.000187159	0.000193009	0.000181301	0.000251504	0.000140369	0.00022811	0.00018131	0.000181311	0.000169613	0.000181311	0.000239798	0.000204705	0.000204715	0.000228099	0.000210554	0.000263194	0.000128672	0.000193009	0.000128672	0.000152067	0.000187161	0.000228099	0.000187159	0.000152067	0.000140361	0.00023395	0.000233949	0.000163765	0.000228101	0.000198857	0.000204705	0.000245646	0.000274899	0.000181303	0.000228101	0.000210554	0.000216403	0.000210545	0.00013452
405831	0.002	0.000252909	0.000131768	0.00019766	0.000120787	0.000142772	0.000170201	0.000302152	0.010356708	0.050370223	0.000351746	0.447222984	0.001324693	0.002019875	0.000137258	0.000379381	0.496454027	0.004738212	0.017771122	0.000374017	0.000313433	0.000247312	0.000313153	0.000307757	0.000329586	0.000412217	0.001079773	0.000241635	0.000214156	0.000505953	0.000192179	0.000131785	0.000175691	0.000175724	0.039907204	0.000274586	0.000434111	0.00016471	0.000269053	0.000175691	0.000412069	0.000137258	0.000170201	0.000159221	0.000175691	0.000197653	0.00016471	0.000115297	0.000170201	9.88E-05	0.000274608	0.000192161	0.000241625	0.000181182	0.000313102	0.000115297	0.000170201	0.000170201	0.000153728	0.000186671	0.000126278	0.000148239	0.000159219	0.000159221	0.000159219	0.000137258	0.000153721	0.000148239	0.000197652	0.00015373	0.00018118	0.00015373	0.000604944	0.000236093	0.000274552	0.000236094	0.000214124	0.000159219	0.0001702	0.00014824	0.000247082	0.00016471	0.000159219	0.000159203	0.000137258	0.00016471	0.000175692	0.00014824	0.000214148	0.000159219	0.000175683	0.00015373	0.000285523	0.000175683	0.00018118	0.000203151	0.000219606	0.000197652	0.00018118	0.000186671	0.00018118	9.88E-05	0.000186671	0.000175683	0.00015373	0.000175691	0.000192162	0.0001702	0.000214114	0.000142749	0.00016471	0.00016471	0.000164709	0.00021414	0.00015373	0.000186671	0.000175691	0.000203135	0.0001702	0.000214132	0.000164694	0.000137258	0.000258046	0.000203143	0.000148239	0.000170201	0.000164694	0.000230595	0.000148239	0.000236085
405832	0.002	0.000293698	0.000190142	0.00014663	0.000157493	0.000135768	0.000200963	0.000315183	0.009931423	0.05074346	0.000462148	0.437678035	0.001441839	0.001744158	0.000190109	0.000320605	0.446565387	0.004432762	0.016961217	0.000473962	0.000326332	0.000201165	0.000315165	0.000320869	0.000423927	0.000429643	0.00117245	0.000239018	0.000173784	0.000467727	0.000206376	0.000135768	0.000152061	0.000168354	0.040458943	0.000255385	0.000516445	0.000135785	0.000287897	0.000157491	0.000391336	0.000206368	0.000282539	0.000168353	0.0001412	0.000157493	0.000135768	0.000141201	0.000124907	0.0001412	0.000135762	0.0001412	0.000255278	0.000249871	0.00031518	0.000200971	0.000168362	0.000179215	0.000168353	0.000103184	0.000179215	0.000124907	0.00013033	0.000103184	0.000124907	0.000119476	0.000162923	0.000157491	0.000157491	0.000114046	0.000162923	0.0001412	0.000739921	0.000190085	0.000228083	0.000168354	0.0002118	0.0001412	0.000135768	0.000162923	0.0002118	0.000222661	0.000179206	0.000190077	0.000162923	0.000162923	0.000222679	0.000157493	0.000228101	0.000135768	0.000168354	0.000184645	0.000184645	0.000152061	0.000157491	0.000157493	0.00020636	0.000190077	0.000200938	0.00014663	0.000222661	0.000195507	0.000190069	0.000168354	0.000168353	0.000173784	0.000173784	0.000168354	0.000152045	0.0001412	0.000244384	0.000179215	0.000190077	0.000190075	0.0001412	0.000179214	0.000168354	0.000206368	0.000200937	0.000157491	0.000179215	0.000157491	0.000168353	0.000200938	0.000179207	0.000173776	0.000173784	0.000206368	0.000168353	0.0001412
405833	0.002	0.000194605	0.00019443	0.000105499	0.000177682	0.000188803	0.000127709	0.000255511	0.010044401	0.051772632	0.000500548	0.458559576	0.00150796	0.001850482	0.000194341	0.000361467	0.476763448	0.004606098	0.017640234	0.000473468	0.000278042	0.0001834	0.000183235	0.000294489	0.000422367	0.000439122	0.001131357	0.0002388	0.000216567	0.000416836	0.000277713	0.000188788	0.000177682	0.000188828	0.040850863	0.000316623	0.000383383	0.000166577	0.000277696	0.000188787	0.000400105	0.000122156	0.000244347	0.000161024	0.000249915	0.000161025	0.000177682	0.000177682	0.000161024	0.000199893	0.00017213	0.000149919	0.00021656	0.000199893	0.000311064	0.00020547	0.000183234	0.000188787	0.000166577	0.00014992	0.000161024	0.000210997	0.000105498	0.00019434	0.00014991	0.000105498	0.000111051	0.000194339	0.000183235	0.000111051	0.000188787	0.000144367	0.000656256	0.00021655	0.000327786	0.000166578	0.000149919	0.000183235	0.000161025	0.000183235	0.00019434	0.000194339	0.000222102	0.000194339	0.000144367	0.000166577	0.000233207	0.000122148	0.000227665	0.000205445	0.000183218	0.000255471	0.000210998	0.000155472	0.000233224	0.000133245	0.000183235	0.000205444	0.000199892	0.000138805	0.000149919	0.000177682	0.000183235	0.000211025	0.000144367	0.00021655	0.00019989	0.000116587	0.000205428	0.000199892	0.00015547	0.000166577	0.000161024	0.000177707	0.000216575	0.000155472	0.000133237	0.000183225	0.000222102	0.000172129	0.00021655	0.00023319	0.000205445	0.000161024	0.000177682	0.000188787	0.000161025	0.000172129	0.000199892	0.000205444
405834	0.002	0.000161269	0.000161292	0.000138872	0.000144393	0.000149964	0.000166607	0.000300002	0.010450631	0.052300365	0.00039465	0.447607296	0.001497113	0.001880015	0.000216606	0.000389367	0.472670553	0.004648994	0.017449723	0.000529456	0.00034486	0.000233284	0.000255631	0.000316796	0.000416782	0.00048938	0.001103373	0.000222178	0.000172161	0.0004225	0.000233299	0.000177714	0.000155508	0.000166607	0.041170183	0.000350192	0.000450319	0.000127732	0.000266617	0.000133286	0.000389073	0.0001555	0.000216606	0.000227713	0.000177714	0.000144393	0.000161053	0.000138839	0.000116616	0.000138839	0.000161053	0.000183268	0.000166607	0.000166607	0.000294514	0.000177714	0.000177714	0.000161054	0.0001555	0.000155508	0.000161054	0.000149947	0.000161053	0.000122178	0.000149946	0.000183268	0.000177739	0.000199928	0.000188821	0.000183267	0.000255471	0.000177714	0.000572734	0.000249952	0.000244373	0.000188821	0.000133285	0.00017216	0.000127716	0.00017216	0.000249927	0.000183276	0.000177714	0.000161021	0.000194374	0.000161053	0.000211035	0.000205507	0.000183267	0.000194374	0.000177714	0.0001555	0.000183267	0.000194375	0.000183267	0.000211035	0.0001555	0.000194375	0.000188821	0.000188821	0.000111055	0.000211028	0.000194375	0.00023882	0.000194367	0.000216589	0.000138839	0.000172161	0.0001555	0.00013326	0.000194375	0.000161053	0.00017216	0.0001555	0.000177706	0.000177714	0.000205481	0.000194375	0.000166607	0.000183268	0.000222142	0.000199928	0.000188821	0.000149946	0.000177714	0.000177714	0.000161053	0.00017216	0.000199928	0.000155483
405835	0.002	0.000270517	0.000218642	0.000126428	0.000109188	0.000114935	0.000126445	0.000264396	0.011186324	0.054622315	0.000535279	0.473521183	0.001537525	0.001794436	0.000212681	0.000339275	0.485509534	0.004791194	0.018108922	0.000501458	0.000270491	0.000247204	0.000316244	0.000350804	0.00033346	0.000494851	0.001147588	0.000281642	0.000120681	0.000523716	0.000201136	0.000126429	0.000206891	0.000212638	0.04320311	0.000258639	0.000339288	0.000132175	0.000281617	0.000178148	0.000402578	0.000149417	0.000258595	0.000149415	0.000183895	0.000103441	0.000166656	0.000178148	0.000183904	9.19E-05	0.000160909	0.000178148	0.000143668	0.000218376	0.000437109	0.000183895	0.000224122	0.000166655	0.000212657	0.000218384	0.000241372	0.000137921	0.000183897	0.000183895	0.000201136	9.77E-05	0.000252874	0.000172402	0.00021263	0.000143668	0.000247118	0.000166655	0.000725305	0.000235616	0.000287339	0.000201135	0.000137921	0.000206882	0.000304673	0.000166655	0.000218376	0.000178148	0.000206882	0.000178148	0.000160909	0.000155161	0.000201136	0.000195416	0.000258605	0.000149407	0.000206882	0.000195389	0.000183895	0.000229862	0.000195397	0.000132175	0.000201135	0.000218386	0.000183895	0.000183895	0.000224123	0.000195389	0.000189643	0.000201085	0.000183887	0.00017815	0.000212647	0.000183897	0.000155161	0.000183906	0.000201135	0.00021263	0.000229869	0.000206882	0.000218394	0.00024138	0.000172402	0.000178132	0.000172402	0.000189634	0.000189641	0.000126428	0.000149415	0.00017815	0.000155161	0.00017815	0.000195389	0.000178148	0.000224124	0.000178139
405836	0.002	0.000235777	0.0001666	0.000103392	0.000114879	0.000166585	0.0001436	0.000321829	0.010722756	0.053855409	0.000396713	0.471987323	0.001501108	0.001978246	0.000212571	0.00033937	1.320312041	0.00511186	0.018321921	0.000472449	0.000264617	0.000235581	0.000252839	0.000339215	0.000442689	0.00042554	0.001193735	0.000252744	0.000166576	0.000546609	0.000212536	0.00023552	0.000247027	0.000189552	0.042723759	0.000241274	0.000385071	0.00023553	0.000310291	0.000155088	0.000385169	0.000224015	0.000275737	0.000120623	0.000218271	0.000160831	0.000155087	0.000166575	0.000183807	0.000155087	0.000172319	0.000172319	0.000229777	0.000178064	0.00037933	0.000178063	0.000218271	0.000189552	0.000189552	0.000137855	0.000224024	0.000120623	0.000166575	0.000195295	0.000195296	0.000166576	0.000109135	0.000166567	0.000212526	0.000126368	0.000252753	0.000166575	0.00065579	0.000206791	0.000287294	0.000178063	0.000264241	0.000201038	0.000247008	0.000195295	0.000195286	0.000160831	0.000183807	0.000178073	0.000137855	0.000206783	0.000172319	0.000241246	0.000195295	0.000172319	0.000218271	0.000143592	0.00020681	0.000149326	0.00018955	0.000166575	0.000172319	0.000172319	0.000178063	0.000183807	0.000206783	0.000166576	0.000166575	0.000155087	0.000155078	0.000235529	0.000172319	0.000206783	0.000172295	0.000166575	0.000224015	0.000224007	0.000149344	0.00018955	0.000206783	0.000218271	0.00020104	0.000195296	0.000189552	0.000183807	0.000183807	0.000172319	0.00020104	0.000212528	0.000160831	0.000132094	0.000183806	0.000160831	0.000195295	0.000258479
405837	0.002	0.000319527	0.000181585	0.000162791	0.000144007	0.00015655	0.00016279	0.000394685	0.011244912	0.058669459	0.000375987	0.521400882	0.001567168	0.002124832	0.00022546	0.000369872	1.200579923	0.005611655	0.019627818	0.000464581	0.000338611	0.000256978	0.000375943	0.000401091	0.000407178	0.000451305	0.001244182	0.000294456	0.000169051	0.000570679	0.000269241	0.000187836	0.000162791	0.000143988	0.0453231	0.000250467	0.00046364	0.000244195	0.000319397	0.00026299	0.000457395	0.000194098	0.000206628	0.000225413	0.000262988	0.00010644	0.000181574	0.00021288	0.00020662	0.000219152	0.00020662	0.00021288	0.000275501	0.00020662	0.000394663	0.000181575	0.000231664	0.000131485	0.00021288	0.000169051	0.000225404	0.000150268	0.000181574	0.000144007	0.000137737	0.000237925	0.000162791	0.000231664	0.000187836	0.000200358	0.000169053	0.000169051	0.000809177	0.00021288	0.000306876	0.000150268	0.000237926	0.000200358	0.000156529	0.000175313	0.000350702	0.000225403	0.000231674	0.00021289	0.000187836	0.000187836	0.000219141	0.000194098	0.000225403	0.000219142	0.000181575	0.00021288	0.000250449	0.00020662	0.000225403	0.00010644	0.000187836	0.00020661	0.000162791	0.000225403	0.000262969	0.000206618	0.000250447	0.000187836	0.000206618	0.000219142	0.000219141	0.000181574	0.00021288	0.000250447	0.000219141	0.000219141	0.000237925	0.000194087	0.000181574	0.000194096	0.000237925	0.000206618	0.000162782	0.000125223	0.000212871	0.000250447	0.000231664	0.000181557	0.000187836	0.000175312	0.000237915	0.000225403	0.000244187	0.000137746
405838	0.002	0.000246662	0.000145547	0.000162332	0.000139941	0.000212718	0.000128746	0.00032487	0.010641247	0.052136534	0.000476578	0.457116305	0.001486231	0.00195686	0.000139941	0.00043739	0.451397827	0.004711456	0.017416483	0.00041507	0.000313896	0.00020713	0.000246356	0.000285724	0.000279986	0.000554984	0.001202573	0.000224081	0.000139934	0.000431506	0.000190321	0.000162332	0.000201548	0.00019032	0.040949865	0.000330432	0.000386488	0.00019032	0.000285565	0.000195918	0.000408902	0.000263114	0.000263139	0.000162331	0.000212728	0.000173526	0.000167929	0.000167929	0.000179134	0.000201515	0.000156726	0.000223914	0.000319201	0.000195918	0.0003697	0.000162332	0.000218307	0.000162331	0.000179124	0.000151137	0.000218325	0.000151136	0.000179124	0.000128745	0.000156734	0.00021271	0.00018473	0.00011755	0.000263107	0.000173528	0.000251927	0.000139915	0.000526732	0.000173528	0.000324823	0.00021271	0.000156734	0.000156726	0.000223905	0.000240697	0.000246305	0.000167921	0.000195918	0.000184721	0.000173528	0.000240716	0.000207113	0.000195918	0.000229511	0.000218308	0.000195919	0.000156734	0.000207096	0.000156734	0.000240716	0.000167929	0.000167929	0.000167913	0.00021271	0.000218307	0.000251902	0.000207113	0.000162331	0.000240709	0.000195917	0.000173528	0.000162331	0.00019032	0.000274301	0.000139941	0.000223914	0.000240707	0.000179124	0.00019032	0.000207112	0.000162331	0.00019032	0.000201515	0.000207106	0.000151137	0.000201516	0.000151129	0.000111944	0.000173526	0.000162316	0.000201515	0.000179124	0.000235119	0.00021271	0.000184723
405839	0.002	0.000221649	0.000166035	0.000132821	0.000149424	0.000116219	0.000182655	0.000321151	0.010112079	0.052103762	0.000343513	0.453527685	0.001385693	0.001923263	0.000238219	0.000338043	0.860104314	0.004721827	0.017404856	0.000444124	0.000232628	0.000254616	0.000243598	0.000288054	0.000287891	0.000549019	0.001233513	0.000276836	0.000188163	0.000465523	0.000210318	0.000226928	0.000188163	0.000154958	0.041514697	0.000326712	0.000459997	0.000154958	0.00034885	0.00019925	0.000398759	0.000204765	0.000237983	0.000166027	0.00024354	0.00014389	0.000127287	0.00011621	0.000132821	0.000121753	0.00014389	0.000166028	0.000166027	0.000188163	0.000343274	0.000132821	0.000154958	0.00017156	0.000149424	0.000171562	0.00018262	0.000160492	0.000149424	0.000116218	0.000166027	0.000260133	0.000188163	0.000204768	0.000199233	0.00014389	0.00024904	0.000149424	0.000642972	0.000171553	0.000282387	0.000149424	0.000199232	0.000116218	0.000199257	0.000160492	0.00023797	0.000188163	0.000166027	0.000132821	0.000166027	0.000154958	0.000171562	0.000154958	0.000177095	0.000160492	0.000193697	0.000171562	0.000188165	0.000166027	0.000149425	0.000160492	0.000237972	0.000132805	0.000154958	0.000188163	0.000166027	0.00021581	0.000193697	0.000182663	0.00014389	0.000116211	0.00018263	0.000127262	0.000199232	0.000166027	0.00018263	0.000121745	0.000243507	0.000132821	0.000177095	0.000204767	0.000166027	0.000182629	0.000166027	0.000127279	0.00018263	0.00019924	0.000226903	0.000160492	0.000143882	0.000121744	0.000188165	0.000177095	0.000149433	0.000171562
405840	0.002	0.000248876	0.000230892	0.000242675	0.000171624	0.000142033	0.000177541	0.000313814	0.010838373	0.055520178	0.000444399	0.480835063	0.001535249	0.002158473	0.000201222	0.000355279	0.484178566	0.004916974	0.018445116	0.000522343	0.00040898	0.000296177	0.000313818	0.000361295	0.000396874	0.000503604	0.001133982	0.000236749	0.000171622	0.000450259	0.000224931	0.000189377	0.000165705	0.00017755	0.044514837	0.00026634	0.000337514	0.000159786	0.00021898	0.000218968	0.000396956	0.00020713	0.000361251	0.000171624	0.000159777	0.000136115	0.00018346	0.000177541	0.000171622	0.000136115	0.000218966	0.00018346	0.000201213	0.000142032	0.000301901	0.000165705	0.000189377	0.000136114	0.000153869	0.000195296	0.000224885	0.000142032	0.000189377	0.000130197	0.000165705	0.000177541	0.000165705	0.000201213	0.000254511	0.000213049	0.00021305	0.000159786	0.000711287	0.000230811	0.000278148	0.000230804	0.000183458	0.000183469	0.000236721	0.000124278	0.000201214	0.000201213	0.000142033	0.00014795	0.000213049	0.000242657	0.000189377	0.000159777	0.000224894	0.000171622	0.000189377	0.000165705	0.000201213	0.000195294	0.000218959	0.000165705	0.000236731	0.000213049	0.000195287	0.000130196	0.000159786	0.000165705	0.00024264	0.000213049	0.000183458	0.000224886	0.000224885	0.000177541	0.000177541	0.000207132	0.000207132	0.000218985	0.000195294	0.000183458	0.000195294	0.000183458	0.000201212	0.000159769	0.000171622	0.00011836	0.000171622	0.000230804	0.000218932	0.000195294	0.000230804	0.00015386	0.000218959	0.000224885	0.000159786	0.000213049
405841	0.002	0.000172575	0.000184047	0.000132124	0.000172368	0.000132124	0.000166616	0.000402471	0.010380249	0.053330656	0.000419817	0.465970629	0.001437701	0.001973067	0.000195375	0.00039116	0.483416992	0.005325092	0.018176486	0.000489522	0.000373886	0.000166616	0.000252854	0.000396693	0.000344864	0.00039677	0.001147001	0.00027584	0.000218293	0.00048306	0.000206804	0.000212565	0.000206837	0.000155101	0.042410223	0.000241288	0.00044842	0.000149358	0.000275792	0.000155101	0.000321851	0.000195322	0.000206819	0.000137868	0.000218317	0.000143612	0.000137869	0.00011489	9.19E-05	0.000195332	0.000109137	0.000155101	0.000229799	0.000149358	0.000362131	0.00017238	0.000189569	0.000137868	0.000178081	0.000183824	0.000160846	0.000172337	0.000172335	0.000206802	0.000137868	0.000178081	0.000183807	0.000149349	0.000224079	0.000120634	0.000189569	0.000149358	0.000586651	0.000201058	0.000264265	0.000212549	0.000132107	0.000172335	0.000160864	0.000189568	0.000206802	0.000149358	0.000224036	0.000137868	0.000206802	0.000189568	0.000172335	0.000235534	0.000120626	0.000126379	0.000206794	0.000137868	0.000178079	0.000275744	0.000224035	0.000155101	0.000166592	0.000172335	0.000206804	0.000201058	0.000155093	0.000143604	0.000132116	0.000189568	0.000218301	0.000132124	0.00022979	0.000189569	0.00016659	0.000178079	0.000195313	0.000195313	0.000195313	0.000189561	0.000201058	0.000172335	0.000166566	0.000178072	0.000183824	0.000172335	0.000195322	0.000160838	0.000206802	0.000160838	0.000201057	0.000218291	0.000195305	0.000206804	0.000178079	0.000195313
405842	0.002	0.000240622	0.000128188	0.000181556	0.000181541	0.000186902	0.000138819	0.000315232	0.010394647	0.049657631	0.000347387	0.443003672	0.001412342	0.001752991	0.000245722	0.000379619	0.44117353	0.004735109	0.017404744	0.000439151	0.000336879	0.000181596	0.000186888	0.000304599	0.000347274	0.000416866	0.001227791	0.000229642	0.000149497	0.000432929	0.00012814	0.00019221	0.000133479	0.000176192	0.039199696	0.000283106	0.000390036	0.000160175	0.000304455	0.000181533	0.000347195	0.000202897	0.00022957	0.000138811	0.000213584	0.000176176	0.000144157	0.000160175	0.000165515	0.000133479	0.000160175	0.000192212	0.000176193	0.000181533	0.000400772	0.000176193	0.000170854	0.000144157	0.000181532	0.00019225	0.000176185	0.000160175	0.000154837	0.00012814	0.00019755	0.000154836	0.000160175	0.000138819	0.000170854	0.000250957	0.000170854	0.000112123	0.000620278	0.00019222	0.000288404	0.000202905	0.000229585	0.00019755	0.000170854	0.000133479	0.000186872	0.00018687	0.000213567	0.000149505	0.000240303	0.000122801	0.000144157	0.000138819	0.000229585	0.000202897	0.000197558	0.000170854	0.00019221	0.000170854	0.000181532	0.000186872	0.00018687	0.000160175	0.000160175	0.000149497	0.000170854	0.000165515	0.000202889	0.000170854	0.000160177	0.00019221	0.000186864	0.000160175	0.000181532	0.000112123	0.000170846	0.00019221	0.000160175	0.000202889	0.000165514	0.000170854	0.000122801	0.000256289	0.000250949	0.00018687	0.000149497	0.000181532	0.000202889	0.00019221	0.000218905	0.000176193	0.000176193	0.000208228	0.000176193	0.000197549
405843	0.002	0.000271458	0.000158231	0.000175045	0.000163752	0.000146829	9.60E-05	0.000299416	0.010347562	0.053333803	0.000282585	0.471508522	0.001408078	0.001905874	0.0001807	0.0003732	0.486292062	0.005160791	0.018206719	0.000481398	0.000294012	0.00021463	0.000316422	0.000310776	0.000338904	0.000423872	0.001150622	0.000208933	0.000186339	0.000395559	0.000220243	0.000191984	0.000158114	0.000118578	0.040949857	0.000208959	0.000412465	0.000141165	0.000242806	0.000225874	0.000406936	0.000146795	0.00024288	0.000180683	0.000169398	0.000141165	0.000152451	0.000169398	0.000118578	0.000191984	0.000124225	0.000169407	0.000220226	0.000175054	0.000384166	0.000186337	0.000242823	0.000186337	0.000175044	0.000146813	0.000248458	0.000203278	0.000214581	0.000152458	0.000203278	0.000158105	0.000276709	0.000242855	0.000129872	0.000163742	0.000175044	0.000146812	0.000553989	0.000208925	0.000276785	0.000197633	0.000191984	0.000169398	0.000220226	0.000180693	0.000242821	0.000169398	0.000186339	0.000175045	0.000175044	0.000186337	0.000186322	0.000192001	0.000180691	0.000163752	0.000163751	0.00019763	0.000220209	0.000118579	0.000237148	0.000254123	0.000158098	0.000112932	0.000208925	0.000175044	0.000186337	0.000163752	0.000152451	0.0001694	0.000175045	0.000203278	0.00019763	0.000163751	0.000203278	0.000208923	0.000180691	0.000225872	0.000271072	0.000158105	0.000163751	0.000118562	0.000175044	0.000112932	0.000208925	0.000163751	0.000180691	0.000186337	0.000158097	0.000186337	0.000163751	0.000169398	0.000237167	0.000265399	0.000129872	0.00019763
405844	0.002	0.000274885	0.000164703	0.000159214	0.000159214	0.000137261	0.000159213	0.000313107	0.010027467	0.050620211	0.00042318	0.4558807	0.00139688	0.001941488	0.000175741	0.000252743	0.462243178	0.004674255	0.017708713	0.000484591	0.000263902	0.00020869	0.000285702	0.000368145	0.000302109	0.000395728	0.000969229	0.000258208	0.000142743	0.000450805	0.000263567	0.000192153	0.000181183	0.000186664	0.038942831	0.00018673	0.000340567	0.000203133	0.000159213	0.000192164	0.000302157	0.000192163	0.000263566	0.000153723	0.000181176	0.000164703	9.33E-05	0.000148233	0.000137252	0.000131762	0.000181174	0.000186673	0.000142743	0.000181174	0.000351569	0.000203133	0.000181174	0.000159214	0.000197644	0.000159214	0.000219622	0.000175684	0.000153723	0.000142743	0.000175685	0.000131762	0.000192153	0.000126272	0.000247055	0.000197644	0.000181174	0.000153723	0.000676448	0.000214131	0.000329573	0.000159213	0.000186672	0.000219645	0.000164703	0.000181173	0.000203133	0.000142735	0.000208624	0.000197644	0.000197644	0.000236092	0.000153723	0.000203143	0.000241556	0.000120782	0.000219606	0.000126264	0.000120782	0.000208625	0.000214115	0.000159213	0.000225095	0.000175684	0.000203135	0.000148216	0.000186664	0.000181173	0.000153723	0.000175684	0.000197644	0.000170178	0.000181173	0.000115292	0.000131762	0.000131762	0.000203136	0.000120782	0.000170194	0.000159213	0.000186664	0.000170193	0.000153723	0.000208624	0.000159213	0.000186662	0.000159214	0.000197645	0.000170186	0.000120782	0.000159189	0.000192154	0.000203135	0.000186664	0.000142743	0.000159213
405845	0.002	0.00030988	0.000227398	0.000145274	0.000157875	0.00018947	0.00013894	0.00033487	0.012396636	0.059689572	0.000512295	0.518546079	0.001561577	0.002041448	0.000278183	0.000379441	0.528562082	0.005325713	0.02026928	0.00046866	0.000335122	0.000233704	0.000328581	0.000423516	0.000391788	0.000455086	0.001337497	0.000296856	0.000202083	0.000613585	0.000360111	0.00016419	0.000195767	0.000145246	0.046512215	0.000290615	0.000417	0.000113671	0.000271577	0.000328513	0.000550067	0.000170505	0.000227341	0.000208395	0.000227343	0.000227343	0.000164191	0.000170505	0.000252658	0.000252603	0.000246288	0.000145245	0.000265253	0.000170505	0.000404372	0.000176821	0.000246306	0.000170505	0.000233655	0.000252601	0.000189442	0.000214713	0.000214711	0.000227341	0.000183137	0.000145246	0.000208397	0.000183135	0.000239971	0.000221025	0.000189451	0.000189451	0.000664015	0.000214713	0.000258917	0.000227341	0.000145236	0.000157875	0.000239971	0.000202081	0.000265242	0.000233674	0.000214711	0.000176821	0.000233655	0.0002779	0.00015156	0.000208397	0.000195765	0.000221027	0.000176821	0.000132606	0.000246287	0.000176812	0.000208397	0.000176821	0.000221027	0.000164191	0.000195767	0.000151561	0.000151561	0.000195765	0.000221025	0.000176821	0.000214713	0.0001263	0.000277862	0.000195767	0.000265233	0.000145237	0.000220998	0.000202081	0.000227341	0.000296826	0.000183135	0.000265242	0.000189451	0.000138921	0.000170496	0.000252601	0.000246285	0.000271528	0.000265231	0.000195765	0.000233655	0.000239971	0.000233657	0.000214713	0.000221036	0.000258917
405846	0.002	0.000361282	0.000199858	0.000212727	0.00012245	0.00012245	0.000154672	0.000283672	0.012386714	0.05954808	0.000425746	0.528717602	0.001599725	0.002187879	0.000238475	0.000374149	0.550682948	0.005748025	0.020510642	0.000517046	0.000354961	0.000290297	0.000322387	0.000477328	0.000348144	0.000386967	0.001209264	0.000225547	0.000264244	0.000438583	0.000251344	0.000180438	0.000219103	0.000212708	0.047566163	0.000341728	0.000406163	0.000148226	0.0003094	0.000219103	0.000561224	0.000290011	0.000354588	0.000206244	0.000173993	0.000180438	0.000173995	0.000135328	0.000199772	0.000148198	0.000225547	0.000264213	0.000231992	0.00021266	0.000496578	0.000206176	0.00021265	0.000173995	0.00016754	0.000244891	0.000193327	0.000238446	0.000161105	0.000180438	0.00025777	0.000193327	0.000173993	0.000219105	0.000180438	0.000173993	0.000257816	0.000206213	0.000729401	0.000173993	0.000341622	0.000225548	0.000264242	0.000206215	0.000212658	0.00024488	0.000251325	0.000219103	0.000206234	0.000186883	0.000206215	0.000180438	0.000238435	0.000206215	0.00023203	0.000231992	0.000238437	0.00016755	0.00025777	0.000219103	0.000251325	0.000212658	0.000238446	0.000148217	0.000154651	0.000232003	0.000219103	0.000135319	0.00016755	0.000264223	0.000231992	0.000206196	0.000148217	0.000231992	0.00019977	0.000161105	0.000180438	0.00019977	0.000173993	0.000148216	0.00025777	0.00016755	0.000154651	0.000212658	0.000212658	0.000238437	0.000219103	0.000161105	0.00024488	0.000264212	0.000296483	0.000251325	0.00024488	0.000212679	0.000238437	0.000154632
405847	0.002	0.000276163	0.000183902	0.000166599	0.00013213	0.000126385	0.000247044	0.000310386	0.010833308	0.053333907	0.000425615	0.470477379	0.00149649	0.002061169	0.000229853	0.000304835	0.917175455	0.005048168	0.018224154	0.000403302	0.000322179	0.000258816	0.000327635	0.000316113	0.000333417	0.000506323	0.001089256	0.000252834	0.000149365	0.00058698	0.000166599	0.000149365	0.000206831	0.000212557	0.042901132	0.000229845	0.000477178	0.000195333	0.000224048	0.000258533	0.000390893	0.000183834	0.000241284	0.000143638	0.000166599	0.000166599	0.000166599	0.000160846	9.19E-05	0.000149365	0.000178089	0.000183834	0.000281583	0.000218302	0.000477202	0.000224048	0.000247021	0.000201068	0.000241282	0.000155092	0.000235537	0.000224091	0.000137875	0.000137875	0.000126386	0.000160855	0.000189579	0.000178089	0.0001666	0.000126394	0.000212558	0.000155109	0.000626999	0.000235563	0.000327551	0.000235546	0.000183834	0.000218293	0.000137875	0.000195323	0.000183834	0.000212557	0.000206821	0.00013213	0.000114879	0.000201067	0.000160855	0.000189578	0.000178089	0.000201068	0.000172328	0.000235537	0.000235537	0.000224048	0.000218302	0.000178089	0.000178088	0.000195323	0.000178089	0.00015511	0.000195323	0.000149365	0.000160855	0.000206813	0.000166599	0.000183834	0.000201103	0.000166599	0.000218302	0.000206813	0.000201068	0.000206813	0.000195324	0.000178088	0.000178089	0.000172344	0.000149356	0.000247025	0.000120632	0.000201068	0.000201067	0.000195323	0.000235537	0.000178089	0.000218303	0.000281504	0.000172344	0.000172344	0.000195323	0.000183834
405848	0.002	0.000241817	0.000142696	0.00016463	0.000159142	0.000137193	0.000186614	0.00032395	0.010586918	0.051168424	0.000379058	0.456653172	0.001484926	0.001835036	0.000225076	0.000494658	0.469224499	0.004824754	0.017084729	0.000550409	0.000395826	0.000181117	0.000236027	0.000362502	0.000313006	0.000500049	0.001134836	0.00024697	0.000175605	0.000483641	0.000181094	0.000137191	0.000214085	0.000131704	0.04066131	0.000186729	0.000406351	0.00014268	0.000257988	0.00016463	0.000389885	0.000175597	0.000230499	0.000170118	0.000186582	0.000170118	0.000137191	0.000235986	0.000214036	0.000175605	0.000181092	0.000148167	0.000203052	0.000170117	0.000378866	0.000170118	0.000159142	0.000159142	0.000235978	0.000186614	0.000170118	0.000153655	0.000203043	0.000181094	0.000131712	0.000175605	0.000186581	0.000170118	0.000109753	0.000208531	0.000181102	0.000197564	0.000593409	0.000219516	0.000241466	0.000159134	0.000186581	0.000197556	0.000186564	0.00016463	0.000197556	0.000257946	0.000170118	0.000153655	0.000115225	0.00016463	0.000197556	0.000257946	0.000192069	0.000192069	0.000208531	0.000126208	0.00014268	0.000192069	0.00014268	0.000246953	0.00025793	0.00014268	0.000175605	0.000186582	0.000142655	0.000170117	0.000208531	0.000214011	0.000181095	0.000148168	0.00014268	0.0001262	0.000175605	0.000230483	0.000148167	0.000170117	0.000153655	0.00023597	0.000148167	0.00016463	0.000153655	0.00012072	0.000208531	0.000153663	0.000197539	0.000170117	0.000126209	0.00016463	0.0001262	0.000186581	0.000219506	0.000159142	0.000224995	0.000186581
405849	0.002	0.000297478	0.000182807	0.000182824	0.000142806	0.0001943	0.000165654	0.000297211	0.010640978	0.053397982	0.000446004	0.466833042	0.001707911	0.001968256	0.00022877	0.000440473	0.979092303	0.004817156	0.017651111	0.000383757	0.000297477	0.000211369	0.00029719	0.000280103	0.000285656	0.000480361	0.000973796	0.000320106	0.000177077	0.000434675	0.000222784	0.000177079	0.000171366	0.000245667	0.041516346	0.000274274	0.000531849	0.000165654	0.000365774	0.000245643	0.000371508	0.000188512	0.000239932	0.000114244	0.000171366	0.000194214	0.000137092	0.000137092	0.000188512	0.000142814	0.000239964	0.000137092	0.000222776	0.000228497	0.000360067	0.000154229	0.000148517	0.00018279	0.000125669	0.000137092	0.000188503	0.000154229	0.000217063	0.000194232	0.00017707	0.000125668	0.000228506	0.000177096	0.00018279	0.000188493	0.000159942	0.000159942	0.000657856	0.000211352	0.000325741	0.000211352	0.000262777	0.000154229	0.000171366	0.00018279	0.000171366	0.000159924	0.000188503	0.000199926	0.000177077	0.000274177	0.000194197	0.000165654	0.000239973	0.000119956	0.000217056	0.000154229	0.000194214	0.00020564	0.000217063	0.000217063	0.000205639	0.000148517	0.000159942	0.00020564	0.000217063	0.000188502	0.000245624	0.000222774	0.000251336	0.000188502	0.000171366	0.000194214	0.000188503	0.000188503	0.000131363	0.000154229	0.000177077	0.000188503	0.000194214	0.000222774	0.000199927	0.000205639	0.000228487	0.00015423	0.0002342	0.000182792	0.000171366	0.000188503	0.00018279	0.000137092	0.000188502	0.000228487	0.000217063	0.000205639
405850	0.002	0.000269939	0.000190857	0.00014595	0.000112261	0.000134722	0.000190882	0.000348265	0.010641852	0.053440355	0.000359593	0.454344414	0.001246391	0.001945793	0.000162798	0.00034843	1.305026907	0.004756292	0.017370228	0.000501214	0.00033731	0.000258403	0.000314548	0.000381993	0.000303268	0.000534181	0.001098733	0.000297616	0.000185244	0.000489042	0.000235916	0.000168403	0.000140336	0.000157177	0.041119457	0.000235883	0.000381947	0.00020769	0.000247026	0.000286346	0.0003876	0.000196471	0.000202094	0.000140336	0.000168412	0.000140336	0.00011789	0.000219001	0.000157177	0.000179629	0.000157177	0.00017963	0.00025264	0.000168403	0.000348188	0.000157177	0.000162789	0.000134723	0.000202084	0.000140336	0.000168403	0.000129101	0.000224522	0.000185243	0.00014595	0.000174018	0.000224521	0.000174016	0.000207698	0.00017963	0.000213336	0.000151564	0.000601487	0.00014595	0.000258254	0.000213311	0.00017963	0.000168403	0.000213311	0.000213304	0.000230152	0.00017963	0.000185244	0.000202084	0.000190857	0.000162789	0.00014595	0.000190857	0.000196471	0.00019647	0.00017963	0.000162789	0.000174018	0.000263859	0.000196471	0.000134723	0.000213311	0.000174018	0.000174009	0.000129109	0.000202084	0.000213311	0.000157151	0.000235766	0.000185243	0.000213328	0.000168403	0.000157177	0.000213311	0.000207697	0.000151564	0.000162789	0.000179629	0.000106655	0.000145941	0.000202084	0.000196471	0.00019647	0.00016842	0.00019647	0.000168403	0.00014595	0.000190857	0.000145941	0.00024137	0.000168403	0.000202085	0.000174018	0.000157177	0.000235764
405851	0.002	0.000227637	0.000108244	0.000162368	0.000173232	0.000119069	0.000146131	0.000330375	0.01031057	0.050236728	0.00039569	0.447880663	0.001480725	0.001924239	0.000173232	0.000276204	0.454506884	0.00461879	0.017424773	0.000385309	0.00034148	0.000194978	0.00021654	0.00031416	0.000373763	0.00050966	0.000895652	0.00021653	0.000140718	0.000433604	0.000189445	0.000184015	0.000156955	0.00016778	0.040277939	0.000265491	0.00039533	0.000135305	0.000216498	0.000173191	0.000389989	0.000189428	0.000189446	0.000184015	0.000178604	0.000162367	0.000151542	0.000200253	0.000189436	0.000151542	0.00014613	0.000140718	0.000211076	0.000156955	0.000362848	0.000140718	0.000184015	0.00016778	0.000156954	0.000156954	0.000200261	0.000113649	0.000140718	0.000167778	0.00019484	0.000135305	0.00025982	0.000135305	0.000243558	0.000113656	0.000265223	9.74E-05	0.000531044	0.000238187	0.000292358	0.000135305	0.000184015	0.000178604	0.000178588	0.000156955	0.000243558	0.000162367	0.000129893	0.000162359	0.000140718	0.000173191	0.000238137	0.000113656	0.000189427	0.000211077	0.000162367	0.000129877	0.000178588	0.000151542	0.000178604	0.000129886	0.000194838	0.000205664	0.00016778	0.000156954	0.000189428	0.000178604	0.000173191	0.000205664	0.000216489	0.00019484	0.000194809	0.000200251	0.000238137	0.000205648	0.00016778	0.000200277	0.000167778	0.000167778	0.000140717	0.000129877	0.000167778	0.000254408	0.000151542	0.000135305	0.000221901	0.00019484	0.000162367	0.000124481	0.000167778	0.00016777	0.000167762	0.000167778	0.000248971	0.000129893
405852	0.002	0.000324887	0.000183868	0.000159154	0.000128556	0.000153032	0.000116304	0.000434987	0.011609771	0.057301791	0.000428928	0.49133046	0.001594077	0.002058836	0.000226496	0.000459814	1.167277951	0.005472553	0.019479339	0.000558839	0.000337174	0.000306458	0.000330688	0.000361426	0.000312336	0.000484203	0.001265924	0.000257241	0.000183639	0.000441144	0.000220376	0.000220377	0.000171396	0.000220376	0.045704505	0.000263288	0.000459376	0.000214246	0.000244873	0.000214244	0.000416613	0.000183639	0.000275478	0.000208133	0.00018977	0.000146911	0.000146929	0.000220368	0.000189759	0.000195883	0.000159154	0.000134668	0.000195881	0.000214246	0.000361306	0.000220376	0.000189759	0.000146911	0.000159154	0.000165274	0.000220366	0.000189761	0.000220366	0.000153023	0.000183639	0.000195881	0.000195881	0.000220376	0.000202003	0.000177526	0.000159154	0.00023261	0.000588265	0.000189761	0.000281585	0.000171396	0.000153032	0.000140789	0.000208124	0.000195881	0.000220357	0.000208133	0.000195881	0.000220366	0.000214244	0.000202003	0.000189759	0.000244851	0.000214246	0.000226488	0.000208115	0.000183639	0.000183639	0.000195881	0.000177517	0.000171396	0.00018975	0.000165274	0.000159154	0.000140789	0.000189759	0.000214255	0.000244853	0.000263216	0.000189761	0.000171396	0.000214246	0.000165274	0.000232609	0.000202002	0.000238713	0.000146902	0.000238729	0.000195881	0.000232636	0.000220366	0.000189759	0.000214244	0.00023261	0.000232592	0.000195881	0.000201985	0.000183639	0.000214246	0.000128547	0.000214246	0.00014691	0.000214244	0.000189759	0.000250973
405853	0.002	0.000260511	0.000202387	0.000161878	0.000167642	0.000144527	0.000161861	0.000277644	0.010977154	0.054960673	0.000474577	0.474291033	0.001423543	0.001956098	0.000208132	0.000329987	0.563865437	0.005240392	0.018673565	0.0004929	0.000364884	0.000225492	0.00022557	0.000323973	0.000277515	0.000381861	0.001125523	0.000208116	0.000138738	0.000532703	0.000271826	0.000156079	0.000184984	0.000185001	0.043371722	0.000324078	0.000318034	0.000190764	0.00028331	0.000144518	0.000445504	0.000161861	0.000283292	0.000179204	0.000225449	0.000127176	0.000156079	0.000173422	0.000190765	0.000121395	0.000150299	0.000144518	0.000173422	0.000213896	0.000300644	0.000156079	0.000248581	0.000184984	0.000161859	0.000167641	0.000196545	0.000196545	0.000173422	0.000196545	0.000156081	0.000196545	0.000167641	0.000179202	0.000167642	0.000179204	0.000237011	0.000132957	0.000636933	0.000184975	0.00033544	0.000184975	0.000219678	0.000150299	0.000144511	0.000208108	0.000225448	0.000225449	0.000132956	0.000161852	0.000167642	0.000161861	0.000213886	0.000156079	0.000208106	0.000173422	0.000196544	0.000173422	0.000161861	0.000190765	0.000179202	0.000115614	0.000150299	0.000127176	0.000179202	0.000219666	0.000208108	0.000179202	0.000202325	0.000231229	0.000196545	0.000144509	0.000161861	0.000173422	0.000196554	0.000231239	0.000161861	0.000190764	0.000156079	0.000156097	0.000161861	0.000237021	0.000167641	0.000173422	0.000173422	0.000173422	0.000167641	0.000184985	0.000156079	0.000237011	0.000208106	0.0002023	0.000248728	0.000190764	0.000202325	0.000213888
405854	0.002	0.000225809	0.000206079	0.000156879	9.80E-05	0.000122539	0.000132356	0.000264827	0.009065645	0.046178697	0.000392621	0.406736458	0.001227638	0.001733209	0.00015685	0.000314105	0.86490862	0.004398081	0.015556752	0.000422882	0.000348583	0.000142161	0.000210789	0.000230397	0.000289334	0.000402345	0.000791427	0.000200973	0.000142146	0.000495814	0.000225493	0.000176463	0.000171555	0.000132349	0.036415421	0.000240229	0.000338459	0.000137251	0.000284484	0.000181358	0.000318767	0.000186259	0.000205874	0.000127463	0.000171555	0.000117637	0.000127441	0.000112728	0.000122539	0.000112736	0.000200979	0.000117638	0.000147047	0.000107834	0.000294257	0.000181358	0.000117623	0.000132336	0.000181358	0.00015685	0.000186259	0.000107834	0.000117637	0.000117623	0.000161752	0.000137244	0.000196063	0.000132343	0.000166653	0.000147047	0.00018626	0.000171555	0.000549811	0.000191169	0.000250054	0.000191167	0.000147047	0.000147047	0.000171555	0.000161751	0.000196049	0.000181358	0.000161752	0.000171555	0.000137244	0.000151949	0.000210767	0.000151948	0.000161752	0.000161737	0.00015685	0.000151949	0.000171554	0.000166653	0.000161745	0.000166653	9.80E-05	0.000151948	0.000112729	0.000151949	0.000181358	0.000171555	0.000137245	0.000215787	0.000176456	0.000132342	0.000220594	0.000137244	0.000132334	0.000117637	0.000176456	0.000171555	0.000137244	0.000117637	0.000171554	0.000132342	0.000151949	0.00015685	0.000132334	0.00015685	0.000137244	0.000132334	0.000181357	0.000161752	0.000171555	0.000191161	0.000176456	0.000161744	0.000166653	0.000215683
405855	0.002	0.00025344	0.000204933	0.000132574	0.000156715	0.000174758	0.000235081	0.000325612	0.011363603	0.05662221	0.000392183	0.501834676	0.001728146	0.001838061	0.000210924	0.000355947	1.096435207	0.004987882	0.020315032	0.000465404	0.000344004	0.000229055	0.000283437	0.000343869	0.000325522	0.000591546	0.001160829	0.000235046	0.000229012	0.000579521	0.000198863	0.00018682	0.000138601	0.000168732	0.044658076	0.000283321	0.000482471	0.000162705	0.000313497	0.000210915	0.000337583	0.000259141	0.000277222	0.000162705	0.000180784	0.000150653	0.000198863	0.000168732	0.000186809	0.00018681	0.000192836	0.000174757	0.000235019	0.000174758	0.000241055	0.000162705	0.00021694	0.000204888	0.000174758	0.000180784	0.000247062	0.000126549	0.000247071	0.000253107	0.000216958	0.000228994	0.000180766	0.000222986	0.000162697	0.000192836	0.000253134	0.000210915	0.000694022	0.000186809	0.000289274	0.0001868	0.000235019	0.00010847	0.000192836	0.000222949	0.000168732	0.000222967	0.000180784	0.000156679	0.000114487	0.000150653	0.000186809	0.000222985	0.00021694	0.000229001	0.000162705	0.000198863	0.000192827	0.000186809	0.000162706	0.000222967	0.000186809	0.000156679	0.000168724	0.000222967	0.000210915	0.000241055	0.000174749	0.000192837	0.00026517	0.000180784	0.000210916	0.000150644	0.000150653	0.000210915	0.000204888	0.000168732	0.000144626	0.000114496	0.000186809	0.000120522	0.000162705	0.000204888	0.00018681	0.000180784	0.000259123	0.000222965	0.000108425	0.000222968	0.000222967	0.000204879	0.000192836	0.000180784	0.000144626	0.000204888
405856	0.002	0.000272436	0.00021098	9.99E-05	0.000127687	0.000155446	0.000144343	0.000355532	0.010416477	0.052561521	0.000416719	0.447071053	0.001484577	0.001991324	0.000205436	0.000300163	0.848789683	0.004726343	0.017651714	0.00044543	0.000367112	0.0002278	0.000344436	0.000233214	0.000349981	0.000422395	0.000968944	0.000266605	0.000183203	0.000528201	0.000205436	0.000122136	0.000166549	0.000161005	0.040413441	0.000188755	0.000500124	0.000172143	0.000333267	0.000216514	0.000322181	0.000194331	0.000272073	0.000144343	0.000133239	0.000177662	0.000133239	0.0001721	0.000122127	0.000166549	0.000211005	0.00013879	0.000210962	0.000183205	0.000294314	0.00013879	0.000210962	0.000144343	0.000188755	0.000188732	0.000210995	0.00013324	0.000166549	0.000194306	0.000210963	0.000210978	0.000222066	0.000122136	0.000210972	0.000122136	0.000227642	0.00013879	0.000617135	0.0001721	0.000244316	0.000166549	0.000177652	0.000166549	0.000166549	0.000133239	0.000222065	0.000183205	0.000161005	0.00013879	0.000144318	0.000160997	0.000205418	0.0001721	0.000160998	0.000188755	0.000249849	0.000188755	0.000233176	0.000177652	0.000205394	0.000172101	0.000177652	0.000172085	0.00013879	0.000144343	0.00010548	0.000194298	0.000188755	0.000233178	0.000166548	0.000188755	0.000222058	0.000183205	0.000210962	0.000149894	0.0001721	0.000183205	0.000199859	0.000166549	8.33E-05	0.000177644	0.000205411	0.000122135	0.000133239	0.00013879	0.000160998	0.000149894	0.000194308	0.000172092	0.000210953	0.00013879	0.00013879	0.000188757	0.000183205	0.000210972
405857	0.002	0.000248818	0.000178227	0.000189043	0.000118796	0.000140396	0.000151203	0.000318809	0.010012187	0.049560253	0.000372947	0.447568719	0.001554227	0.001953653	0.000183602	0.000346027	0.952591704	0.004558837	0.017380795	0.000530862	0.000302801	0.000216201	0.000275529	0.000367553	0.000307955	0.000470391	0.001061889	0.000313384	0.000151195	0.000486747	0.000183618	0.000162003	0.000140396	0.000194393	0.039889861	0.000291793	0.00032956	0.000113388	0.000167405	0.000205218	0.000302565	0.000172794	0.000248425	0.000151195	0.000188994	0.000118796	0.000134988	9.72E-05	0.000124196	0.000221401	0.000124196	0.000140394	0.000232242	0.000183594	0.000307898	0.000194395	0.000226808	0.000134988	0.000178203	0.000145795	0.000183594	0.000172794	0.000151195	0.000183602	0.000205193	0.000151195	0.000178203	0.000102596	0.000178187	0.000167395	0.000183594	0.000140396	0.000519034	0.000194395	0.000340448	0.00013498	0.000161995	0.000167418	0.00023761	0.000151195	0.000232236	0.000134995	0.000226784	0.000134995	0.000156594	0.000189002	0.000194393	0.000183594	0.000205194	0.000140396	0.000145795	0.000210593	0.000172794	0.000172794	0.000161996	0.000156594	0.000178195	0.000172794	0.000188993	0.000167394	0.000172794	0.000140396	0.000205193	0.000188993	0.000188993	9.72E-05	0.000210593	0.000183611	0.000221394	0.000172794	0.000188994	0.000199794	0.000178195	0.000151195	0.000216	0.000161995	0.000118781	0.000151171	0.000167394	0.000145795	0.000172794	0.000188994	0.0002592	0.0002592	0.000151195	0.000167394	0.000183594	0.000183594	0.000188993	0.000188994
405858	0.002	0.000277868	0.000169964	0.00010758	0.000152878	0.000135891	0.000203838	0.0003344	0.010581984	0.051932148	0.000453486	0.469642718	0.001658409	0.001967318	0.000209542	0.000306212	0.458485352	0.004861293	0.018211259	0.000374639	0.000255159	0.000181206	0.000271852	0.000311629	0.000351445	0.000447782	0.001113339	0.000243524	0.000192512	0.000419396	0.000164201	0.000220866	0.000215169	0.000198175	0.040708344	0.000283243	0.000453406	0.000158548	0.000198176	0.00022084	0.000322915	0.000209499	0.000198192	0.000130229	0.000192514	0.000169865	0.000237844	0.000152877	0.000175527	0.00015854	0.000198175	0.000141544	0.000260527	0.000192497	0.000311496	0.00015854	0.000175501	0.000147216	0.000198175	0.000152877	0.000113259	0.000169864	0.00013589	0.000226485	0.000164201	0.000215161	0.000220832	0.000169864	0.000209498	0.000164201	0.000215161	0.000198175	0.000544239	0.000249142	0.00024915	0.000260484	0.000118837	0.00015854	0.000175535	0.00015854	0.000152869	0.000141553	0.000209484	0.00015854	0.000164201	0.000232183	0.000164201	0.000192512	0.000226519	0.00022084	0.000175527	0.000164211	0.000198175	0.000192504	0.000209499	0.000186875	0.000169838	0.000141553	0.00015854	0.000203836	0.000203838	0.000181188	0.000198175	0.000198174	0.000220823	0.000152877	0.000243463	0.000107572	0.000209492	0.000152877	0.000175525	0.000209499	0.000232148	0.000198174	0.000175525	0.000118888	0.000203836	0.000192512	0.000164203	0.00015854	0.000152877	0.000192512	0.000164194	0.000130229	0.000215161	0.000203836	0.000215161	0.000158531	0.000175518	0.000226485
405859	0.002	0.00017004	0.000141538	0.000101877	0.000130211	0.000130177	0.000124525	0.000283201	0.010403244	0.052677368	0.000317408	0.468488505	0.00141729	0.002047364	0.000192487	0.000385439	0.44578429	0.005172147	0.01801218	0.00049961	0.000328762	0.000226454	0.000328527	0.000345523	0.000407822	0.000492948	0.000965128	0.000169796	0.000209415	0.000390986	0.000294407	0.000169796	0.000152815	0.000192435	0.041317206	0.000260454	0.000447497	0.000175455	0.000237749	0.000266067	0.000424747	0.000169796	0.000283044	0.000232054	0.000152817	0.000101869	0.000220734	0.000118849	0.000186776	0.000164136	0.000192435	0.000164135	0.000232088	0.000215084	0.00036252	0.000135836	0.000198078	0.000147156	0.000147156	0.000220751	0.000220733	0.000152817	0.000169796	0.000113197	0.000135836	0.000147148	0.000220744	0.000158476	0.000181115	0.000164136	0.000175465	0.000181115	0.000532653	0.000158476	0.000249086	0.000186784	0.000152815	0.000186774	0.000198104	0.000203756	0.000209415	0.000181115	0.000147155	0.000152815	0.000192452	0.000220734	0.000169797	0.000141496	0.000232056	0.000181115	0.000237706	0.000135836	0.000158476	0.000186774	0.000186774	0.000192435	0.000141496	0.000158476	0.000232054	0.000169796	0.000169796	0.000169796	0.000175456	0.000215084	0.000186776	0.000147131	0.000169796	0.000175455	0.000209415	0.000192435	0.000243382	0.000169796	0.000147156	0.000169796	0.000141487	0.000147156	0.000220734	0.000169779	0.000209449	0.000209415	0.000198094	0.000186776	0.000192418	0.000226394	0.000175456	0.000152815	0.000186774	0.000141496	0.000215074	0.000181117
405860	0.002	0.000260475	0.000196742	0.000144499	0.000115598	0.000173397	0.000184967	0.000329692	0.011030086	0.054562272	0.000491924	0.479550079	0.001400381	0.001903407	0.000208121	0.000347227	0.925630222	0.004780306	0.018610843	0.000376736	0.000353162	0.000254591	0.000347054	0.000329715	0.000306475	0.000399186	0.001020242	0.000277575	0.000138718	0.000480442	0.000213857	0.000173397	0.000132937	0.000150286	0.042818863	0.0003412	0.000456924	0.00023702	0.000265937	0.000190738	0.0004744	0.000208102	0.000208076	0.000173415	0.000179176	0.000127157	0.000173397	0.000202296	0.000150278	0.000179176	0.000190738	0.000156057	0.000242792	0.000132938	0.000393279	0.000167617	0.000283345	0.00014448	0.000196534	0.000184957	0.000219645	0.000173397	0.000161837	0.000213855	0.000173397	0.000144497	0.000179178	0.000208076	0.000184957	0.000173389	0.000190762	0.000144497	0.000642425	0.000225417	0.000312211	0.000109801	0.000150278	0.00017338	0.000190753	0.000167618	0.000213866	0.000208076	0.000196517	0.000184957	0.000161837	0.000208085	0.000184957	0.000208076	0.000150278	0.000179178	0.000179176	0.000173389	0.000219636	0.00015605	0.00017916	0.000138717	0.000132937	0.000150278	0.000179176	0.000202296	0.000190729	0.000202297	0.000202296	0.000231189	0.000184967	0.000213857	0.000219636	0.000242756	0.000196518	0.000150278	0.000196517	0.000121377	0.000202297	0.000184957	0.000213864	0.000219636	0.000231196	0.000190738	0.000190736	0.000213857	0.000184957	0.000231196	0.000213866	0.000184957	0.000184957	0.000219636	0.000202315	0.000167617	0.000150278	0.000196508
405861	0.002	0.000306153	0.000187217	0.00014349	0.000143491	0.000162263	0.000193418	0.000343311	0.01169538	0.05845042	0.00045589	0.510179193	0.001700535	0.00188426	0.000212135	0.000462539	0.512721071	0.005011674	0.02030948	0.000481815	0.000393617	0.00025601	0.000293425	0.000362099	0.0004058	0.000524645	0.00113885	0.000299646	0.000168446	0.000549773	0.000249652	0.000174684	0.000168445	0.000112297	0.04716632	0.00032463	0.000455783	0.000193418	0.000274532	0.000162207	0.000399531	0.000287008	0.000280882	0.000199639	0.000193401	0.000187161	0.000274504	0.000218411	0.000243319	0.000168446	0.000193399	0.000149729	0.000230833	0.000224612	0.000305782	0.000199639	0.000243338	0.000168445	0.000205878	0.000199639	0.000224593	0.000137251	0.000218355	0.000218355	0.000218355	0.00014349	0.000205877	0.000137242	0.000218355	0.000243338	0.000187161	0.000162207	0.000712324	0.000305715	0.000324536	0.000199639	0.000299515	0.000243301	0.000274503	0.000174676	0.00024331	0.000243312	0.000287009	0.000149729	0.000180914	0.000187161	0.000274503	0.00024331	0.000199639	0.00014349	0.000224595	0.000174684	0.000274523	0.000205877	0.000205908	0.000180941	0.000162207	0.000155958	0.000224595	0.000205878	0.000230833	0.000218354	0.000224593	0.000255787	0.000180922	0.000255787	0.000180931	0.000187161	0.000224595	0.000193399	0.000180922	0.000174684	0.000212118	0.000262027	0.000255787	0.000193399	0.000187161	0.000230861	0.000168427	0.000162207	0.000187152	0.000155939	0.000237071	0.000180923	0.000218345	0.000199648	0.000230833	0.000218354	0.000243312	0.000137251
405862	0.002	0.000249577	0.000164249	0.000169912	0.000130266	0.000118938	0.000158585	0.000385385	0.010170681	0.053357135	0.000408205	0.457520591	0.001343601	0.001927746	0.000192685	0.000340275	0.852280392	0.004738124	0.01800912	0.000420357	0.000363047	0.000215238	0.000271945	0.000323157	0.000277619	0.000464967	0.00114781	0.000226618	0.000186921	0.000447842	0.000260667	0.000175592	0.000192584	0.00015292	0.042528898	0.000306004	0.000430785	0.000158593	0.000260562	0.000186904	0.000385452	0.000192567	0.000271953	0.000158595	0.000192551	0.00010761	0.000158585	0.000169912	0.000192592	0.000158585	0.000158585	0.000181241	0.000237852	0.000215238	0.00035697	0.000158585	0.000175576	0.000175576	0.000147257	0.000169912	0.000158585	0.000141593	0.000192567	0.000158593	7.93E-05	0.000181239	0.000220894	0.000169912	0.000158568	0.000164241	0.00021524	0.000198231	0.00070919	0.000294565	0.000243559	0.000192567	0.000192567	0.000141601	0.000158583	0.000147257	0.000220886	0.000147257	0.000186902	0.000175576	0.000209557	0.000226557	0.00022655	0.000169895	0.000203894	0.000141584	0.000209558	0.000130266	0.000215213	0.000147257	0.00025491	0.000158585	0.000226523	0.000124602	0.00019823	0.000186902	0.000186904	0.000169912	0.000209558	0.000147249	0.000198231	0.000164248	0.000260541	0.000147257	0.00019823	0.000203894	0.000186904	0.000135929	0.000186902	0.000158583	0.000175575	0.000164249	0.000220894	0.000169912	0.000186902	0.000209558	0.000237869	0.000220886	0.000237878	0.000130257	0.000192567	0.000158585	0.000164248	0.000198233	0.00019823	0.000198231
405863	0.002	0.000285521	0.000157694	0.000194084	0.000157694	0.000163776	0.000157703	0.000333812	0.011394098	0.058571969	0.000345971	0.497450108	0.001751295	0.001990991	0.000175908	0.000370564	0.506326277	0.005075255	0.019494413	0.000364571	0.0003766	0.000236739	0.000358171	0.000345978	0.000327684	0.000425036	0.001125684	0.000279095	0.000212378	0.00053446	0.000291236	0.00024265	0.000157694	0.00022441	0.043145574	0.000315545	0.00044316	0.00025478	0.000279044	0.000145563	0.000406596	0.00022441	0.000266885	0.00018802	0.000254755	0.000151628	0.000188045	0.000151628	0.000200167	0.000163759	0.000133432	0.000181954	0.00024868	0.000218355	0.000430891	0.000139499	0.000206214	0.000188029	0.00017589	0.000169824	0.000188018	0.000151628	0.000218344	0.000139497	0.000212279	0.000200139	0.000230476	0.00017589	0.000236559	0.000218344	0.000224437	0.000206214	0.00072284	0.000212289	0.000345842	0.000230475	0.000206214	0.000169824	0.000242597	0.000103107	0.00017589	0.000194084	0.000175888	0.000188018	0.000230467	0.000230493	0.000194084	0.000224383	0.000212279	0.000206214	0.000254744	0.00022441	0.000254745	0.000181954	0.000181954	0.000218353	0.000175888	0.00022441	0.000206214	0.00017589	0.00018802	0.000169806	0.000127367	0.00018802	0.00017589	0.000218344	0.00020015	0.000248669	0.000254745	0.000169824	0.000230475	0.000163758	0.000254744	0.000151628	0.000175879	0.000206214	9.70E-05	0.000163759	0.000157694	0.000218343	0.000169824	0.000218344	0.000218344	0.000212288	0.000206216	0.000169824	0.000200141	0.000254736	0.000230476	0.000224409
405864	0.002	0.000294398	0.000223515	0.000182255	0.000123463	0.000141101	0.000141101	0.000323538	0.011016035	0.056472065	0.000376546	0.472581296	0.001519731	0.001852445	0.000235177	0.000347391	0.981630841	0.005296145	0.018638202	0.000501216	0.0002944	0.000258905	0.000294172	0.000364835	0.000335287	0.000394298	0.001215485	0.000211688	0.000229325	0.000571127	0.000264654	0.000176376	0.000205799	0.000152852	0.042692333	0.000305834	0.000482556	0.000217538	0.000252843	0.000194006	0.000317595	0.000229297	0.000282298	0.000199893	0.000205773	0.000194023	0.000170496	0.00015286	0.000164618	0.000111696	0.000170496	0.00015286	0.000135213	0.000152851	0.000370561	0.000188136	0.000288126	0.000111705	0.000258704	0.000146981	0.000223409	0.000217521	0.000229281	0.000141092	0.00015286	0.000176376	0.000211651	0.000199893	0.000194006	0.000164611	0.000176375	0.000164618	0.000635793	0.000199893	0.00031167	0.000241058	0.000182256	0.000158729	0.000188136	0.000229288	0.000229289	0.000117584	0.000217531	0.000158738	0.000205771	0.000117584	0.000217522	0.000152858	0.000270453	0.000205773	0.00021753	0.000146971	0.000258704	0.000194013	0.000170496	0.000194016	0.000170498	0.000246935	0.000170496	0.000199893	0.000176376	0.000117575	0.00027634	0.000176376	0.000188135	0.000199893	0.000235168	0.000199893	0.000158739	0.000176376	0.00015286	0.000194014	0.000211651	0.000188135	0.000158738	0.000188135	0.000235169	0.000223409	0.000217531	0.0001646	0.000246926	0.000199893	0.000199893	0.000264564	0.000146971	0.000135213	0.000146955	0.000194006	0.000170496	0.000141092
405865	0.002	0.00030966	0.000169795	0.000139475	0.000169795	0.000115218	0.000194052	0.000358017	0.011419708	0.055872405	0.000546487	0.498050051	0.001560838	0.002002513	0.000242592	0.000376564	0.952374608	0.005559763	0.018883321	0.0005109	0.000352235	0.00017586	0.000291151	0.000358038	0.000400427	0.000437088	0.001161928	0.000218346	0.000157695	0.000571017	0.000272922	0.000188005	0.000218353	0.000151603	0.04485383	0.000236537	0.00051599	0.000200151	0.000224383	0.000145548	0.000418667	0.00020618	0.000345837	0.000157667	0.000218308	0.000151603	0.000157667	0.000181924	0.00013341	0.000151603	0.000163741	0.000187987	0.000242566	0.000145538	0.000388297	0.000291159	0.000218308	0.000127346	0.000145538	0.000175859	0.000194043	0.000260794	0.000187988	0.00013341	0.000139465	0.000218308	0.000181924	0.000151603	0.000181924	0.000121282	0.000254702	0.000194061	0.00066811	0.000260815	0.000309356	0.000175859	0.000169794	0.000175859	0.000139474	0.000200107	0.00027895	0.000200117	0.000175859	0.000206172	0.000175859	0.000291142	0.00020618	0.000151603	0.000200115	0.000181924	0.000200089	0.000115218	0.000200107	0.000145539	0.000224371	0.000157667	0.000200115	0.000163731	0.000242557	0.000181924	0.000181924	0.000151603	0.000206181	0.000291086	0.000175851	0.000139474	0.000242564	0.000212243	0.000187987	0.000212243	0.000206171	0.000218319	0.000200117	0.000151593	0.000242564	0.000187987	0.000103063	0.000139475	0.000224382	0.000163732	0.00023651	0.000200117	0.000187987	0.000266822	0.000169795	0.000194052	0.000187987	0.000200115	0.000266822	0.000187987
405866	0.002	0.000249111	0.000168069	0.00017415	0.000161711	8.09E-05	0.000180417	0.000373406	0.011632773	0.05859848	0.000510702	0.520380736	0.001600646	0.002015776	0.000205256	0.000398616	0.525088701	0.005213993	0.019152659	0.000524155	0.000336369	0.000242704	0.000304929	0.000329775	0.000298617	0.000629401	0.001179392	0.000336102	0.00018037	0.000616792	0.000167929	0.000205247	0.000149271	0.000205258	0.045885422	0.000273702	0.000504181	0.00015549	0.000323497	0.000199047	0.00044198	0.00017415	0.000223917	0.000167929	0.000205267	0.000111953	0.000236345	0.000217687	0.000192809	0.00017415	0.000149271	0.000217686	0.000199028	0.000192808	0.000379511	0.000136831	0.000186589	0.00015549	0.000099486	0.000105733	0.000186589	0.000242594	0.000149271	0.000192809	0.000199028	0.000180368	0.000217687	0.000205248	0.000217687	0.000167929	0.000255053	0.000167939	0.000541669	0.000255014	0.000416973	0.000205248	0.00017415	0.000186589	0.000217669	0.000192808	0.000242566	0.000161711	0.000186589	0.000242575	0.000223908	0.000186589	0.000242566	0.000230127	0.000230127	0.00015549	0.000192809	0.000130612	0.00015549	0.000192808	0.000167929	0.000230127	0.00031735	0.000167929	0.000236345	0.000192808	0.000223906	0.00017415	0.000211467	0.000230127	0.000161711	0.000124383	0.000186589	0.00016792	0.000279885	0.000161711	0.000242564	0.000236347	0.000217686	0.000205247	0.000230125	0.000180368	0.00017415	0.000211467	0.00017414	0.00029855	0.000230117	0.000167929	0.00018657	0.000149271	0.000254986	0.000230125	0.000211467	0.00019903	0.000199028	0.000211467
405867	0.002	0.000236411	0.000192329	0.000164717	0.000137243	0.000175672	0.000109795	0.000263659	0.010246368	0.051341346	0.000340705	0.44765912	0.00159099	0.001996957	0.00025824	0.000329868	0.87553451	0.00502874	0.017512335	0.000490324	0.000313375	0.000241623	0.000236067	0.000340654	0.000362509	0.000417736	0.00105773	0.000252662	0.000192141	0.000423079	0.000203156	0.000126272	0.000170183	0.000186651	0.041069294	0.000280198	0.000428552	0.000181162	0.000263574	0.000225097	0.000302043	0.000126264	0.0002361	0.000230603	0.000230595	0.000208611	0.000142733	0.00019763	0.000181161	0.00020861	0.00019214	0.000142733	0.000192141	0.000219584	0.00035156	0.000203136	0.000236051	0.000137243	0.000225096	0.000175672	0.000241566	0.000137243	0.000159203	0.000137243	0.000181161	0.000131754	0.000159202	0.000126264	0.000115284	0.000142732	0.000203119	0.000120766	0.000654277	0.000181145	0.000390027	0.000181162	0.000137251	0.000197655	0.000170189	0.000131754	0.000203121	0.000142735	0.000186659	0.000225079	0.000203121	0.000208611	0.000230578	0.000153705	0.00017568	0.000159203	0.000181161	0.0002141	0.000203121	0.000230577	0.000230585	0.000219589	0.000186651	0.000203121	0.000159203	0.000181161	0.000175672	0.000148224	0.00019763	0.000192165	0.000153713	0.000170181	0.000181161	0.000192133	0.000186644	0.000175672	0.000175672	0.000137235	0.000236084	0.000203121	0.000159202	0.000225079	0.000225079	0.000175672	0.000159203	0.000181162	0.000186651	0.000175663	0.00019763	0.000175672	0.000197622	0.000126263	0.000203111	0.000236067	0.000164694	0.000175672
405868	0.002	0.00031104	0.000143342	0.000137379	0.000173205	0.000101534	0.000173205	0.000316723	0.011029613	0.055522105	0.000466525	0.496721091	0.001507373	0.002002699	0.000226986	0.000263054	1.299270857	0.005010691	0.018966227	0.000443291	0.000257195	0.000233181	0.000316693	0.000364661	0.000328639	0.000472446	0.001180783	0.000268875	0.00018515	0.000550306	0.000215015	0.000161261	0.000250967	0.000155288	0.044440766	0.000286989	0.000478227	0.000250867	0.000268833	0.000155288	0.000370549	0.000131388	0.000304631	0.000191125	0.000191125	0.000161261	0.000215014	0.000215023	0.000149315	0.000167233	0.000197097	0.000262805	0.000215015	0.000155279	0.000406418	0.000155288	0.000226959	0.00018515	0.000167233	0.00025087	0.000179178	0.000191124	0.000191124	0.000215014	0.000238923	0.000238913	0.000191159	0.000167233	0.000155288	0.000125424	0.000215014	0.000179178	0.000586034	0.000215005	0.000310684	0.000191124	0.000179178	0.000161261	0.000167233	0.000131398	0.000238923	0.000197097	0.000161251	0.000161261	0.000197097	0.000191122	0.000226959	0.000238906	0.000226959	0.000173187	0.000209049	0.000203069	0.000191124	0.000179178	0.000226959	0.000185152	0.000125407	0.000209033	0.000191124	0.000226959	0.000221005	0.000197097	0.000220987	0.000274766	0.000143342	0.000173196	0.000185152	0.000149315	0.000209042	0.000232932	0.000250851	0.000191116	0.000185152	0.000149315	0.000179178	0.000220987	0.000220987	0.000161242	0.000167233	0.000167232	0.000232931	0.000238904	0.00018515	0.000173207	0.00018515	0.000250867	0.000238904	0.000155288	0.00020904	0.000149306
405869	0.002	0.000230174	0.000155173	0.000178161	0.00016666	0.000178367	0.000172432	0.000333538	0.010325483	0.054126787	0.000466005	0.468110962	0.00147364	0.002125912	0.000212677	0.000420145	1.533325203	0.004962891	0.018368138	0.000466903	0.000333926	0.000178162	0.000304895	0.000293292	0.000321933	0.000402659	0.000968192	0.00023563	0.000149419	0.000431405	0.000206887	0.000155165	0.000178171	0.000137925	0.042202455	0.000258679	0.000431324	0.000201148	0.000264392	0.000212651	0.000356459	0.000229883	0.000258626	0.000137925	0.000178143	0.000103443	0.000201139	0.000160921	0.000172406	0.000172406	0.000143671	0.000149417	0.000229893	0.000212633	0.000321982	0.000195393	0.000201141	0.000166658	0.000241376	0.000183899	0.000166658	0.000212667	0.000120675	0.000149419	0.000206887	0.000132179	0.000172406	0.000160914	0.000149419	0.000143671	0.000172406	0.000189646	0.000610027	0.000235639	0.000229884	0.000155165	0.000166658	0.000172406	0.000189647	0.000172406	0.000212634	0.000155165	0.000178152	0.000178155	0.000212634	0.000137925	0.000166658	0.000143671	0.000206887	0.000189646	0.000195393	0.000212634	0.000224128	0.000143671	0.000258617	0.000247132	0.000178152	0.000160912	0.000201139	0.000195393	0.000235621	0.000201139	0.00021838	0.000172406	0.000178152	0.000160911	0.000160912	0.000155165	0.000247115	0.00021838	0.000224128	0.000149419	0.000166658	0.000155157	0.000178128	0.000160912	0.000183899	0.000189646	0.000206878	0.000172404	0.00021838	0.000183899	0.000178152	0.000166658	0.000189646	0.000137907	0.000172397	0.000258609	0.000241369	0.000183899
405870	0.002	0.000227552	0.000164864	0.000119309	0.000107946	0.000136353	0.000159079	0.000295588	0.010423758	0.053749583	0.00034116	0.470235807	0.001491507	0.001842644	0.000170459	0.000438125	0.468925215	0.004829602	0.018422609	0.00040454	0.000335713	0.00023319	0.000346798	0.000312691	0.000301219	0.000472159	0.001140419	0.000227291	0.000181805	0.000443662	0.000272768	0.000147718	0.000221601	0.000164777	0.042227581	0.00024437	0.000477671	0.000107946	0.000272759	0.000153399	0.000312643	0.000176124	0.000215893	0.000198874	0.000153397	0.000124974	0.000153397	0.00016476	0.000142036	0.000124991	0.000176123	0.000170442	0.000221575	0.000198848	0.000352505	0.000227256	0.000170442	0.00016476	0.000153397	0.000176124	0.000210204	0.000119301	0.000176123	0.000124991	0.00023862	0.000153397	0.000187487	0.000176123	0.000170442	0.000142035	0.000176123	9.66E-05	0.000620158	0.000244301	0.000369624	0.000198848	0.000193168	0.000176123	0.000187487	0.00020453	0.000232929	0.000215894	0.000227257	0.000153397	0.000164762	0.000187486	0.000159079	0.000181805	0.000204532	0.000193159	0.000232938	0.000198848	0.000284098	0.00018747	0.000130656	0.000159071	0.000181798	0.000147708	0.00016476	0.00020453	0.000187487	0.000215893	0.000221575	0.00016476	0.000181805	0.000153389	0.000159079	0.00020453	0.00016476	0.00016476	0.00016476	0.000244301	0.000232938	0.000181805	0.000142036	0.000181805	0.000176124	0.000170425	0.000181806	0.000181796	0.00020453	0.000232946	0.000193168	0.00020453	0.000221574	0.000107946	0.000193168	0.000130672	0.00020453	0.000147717
405871	0.002	0.000234851	0.000223501	0.000206639	0.000206656	0.0001787	0.000167531	0.000257051	0.009798989	0.052390924	0.000458414	0.454617824	0.001510969	0.001878094	0.000195452	0.000329812	0.451105922	0.004579945	0.017972047	0.000476106	0.000262816	0.000201096	0.000273743	0.000396865	0.000228994	0.000408016	0.001008316	0.000245763	0.000184284	0.000436052	0.000195461	0.000156421	0.0001787	0.00018987	0.04178007	0.000273818	0.000407913	0.000189869	0.000290438	0.000173115	0.000351993	0.000156363	0.00023456	0.0001787	0.00018986	0.000139609	0.000111687	0.000201047	0.000178701	0.000150769	0.000173115	0.000173116	0.000240137	0.000184284	0.000290491	0.000156363	0.000212206	0.000184293	0.000189869	0.000167534	0.000217809	0.000145194	0.0001787	0.000139609	0.000134024	0.000156363	0.000178707	0.000156363	0.000184285	0.000256907	0.000195462	0.000117255	0.000682542	0.000223376	0.000346362	0.0001787	0.00024013	0.00010051	0.000167531	0.000167516	0.000184284	0.000189869	0.000195445	0.000167531	0.000167531	0.000145186	0.000189869	0.000201039	0.000223376	0.000161948	0.000195452	0.000167531	0.000167531	0.000161946	0.000189869	0.000184284	0.000201039	0.000134025	0.000189869	0.000156363	0.000139609	0.000161946	0.000189869	0.000201029	0.000189869	0.000173115	0.00022896	0.000234553	0.000195452	0.000195452	0.000201037	0.000184284	0.000173115	0.00016193	0.0001787	0.000234553	0.000139601	0.000167515	0.000139609	0.000167531	0.000223384	0.000189869	0.000145186	0.000212206	0.000195444	0.000195454	0.000161946	0.000206621	0.000195452	0.000167531
405872	0.002	0.00022186	0.000238754	0.000124989	0.000170441	0.00016476	0.00012499	0.000232999	0.011307519	0.052514077	0.00040381	0.478331419	0.001341699	0.001980795	0.000204614	0.000352772	0.471992681	0.004845326	0.018276385	0.00038746	0.000238964	0.000232987	0.000244493	0.000324056	0.000289836	0.000455037	0.001077397	0.000244478	0.000164759	0.000437901	0.000249996	0.000119309	0.000113627	0.000159078	0.04296498	0.000267254	0.000363775	0.000113627	0.000272766	0.0002159	0.000420717	0.000187486	0.000255697	0.000170449	0.000159078	0.000187484	0.000119309	0.000187486	0.000176123	0.000153389	0.000181804	0.0001193	0.000221572	0.00017613	0.000352428	0.000170441	0.000170432	0.000142034	0.000159078	0.000142034	0.000153396	0.000187484	0.000119308	0.000102264	0.000164759	0.000244307	0.000210209	0.000210211	0.000170449	0.000107937	0.000210228	0.000170449	0.000557542	0.000227237	0.000295517	0.000119308	0.000232936	0.000215892	0.000176122	0.000136345	0.000249998	0.000181804	0.00016476	0.000153396	0.000159078	0.000170441	0.000159053	0.000159078	0.000170441	0.000187486	0.000215867	0.000181804	0.000142034	0.000170441	0.000198847	0.000147716	0.000221574	0.000153396	0.000193166	0.000181804	0.000164759	0.000176122	0.000193165	0.000227263	0.000176123	0.000278385	0.000221574	0.000198848	0.000124981	0.000227254	0.000142034	0.000136336	0.000187484	0.000210202	0.000130654	0.000147716	0.000170408	0.00014769	0.000198847	0.000159061	0.000187484	0.000187484	0.000238617	0.000176122	0.000176122	0.00016476	0.000159078	0.000164759	0.000255653	0.00023861
405873	0.002	0.000329179	0.000140901	0.000129127	0.000187839	0.00010565	0.000181969	0.000299496	0.011045557	0.055494256	0.000340657	0.4903508	0.001653684	0.002046363	0.000287647	0.000335013	0.49088418	0.005020632	0.018284391	0.000441538	0.000317421	0.000211326	0.00023484	0.00031716	0.000322925	0.000428855	0.000971259	0.000299467	0.000164344	0.00052915	0.000164344	0.000170213	0.000176076	0.000170214	0.043444552	0.000270057	0.000411088	0.000164344	0.000305309	0.000181953	0.000458222	0.000211301	0.000228917	0.000170213	0.000164344	0.000129127	0.000152604	0.000164344	7.04E-05	0.00019369	0.000181952	0.000129118	0.000223038	0.000181953	0.000334725	0.00019956	0.000140866	0.000146735	0.000223039	0.000181952	0.000223038	0.000134996	0.000164344	0.000152605	0.000164327	0.000187822	0.000193692	0.000187823	0.000211309	0.000152605	0.000170213	0.000176083	0.00071721	0.00019956	0.000205429	0.000228908	0.000217168	0.000217178	0.000187848	0.000158474	0.000264151	0.000164344	0.000152605	0.000123249	0.000170213	0.000211299	0.00019956	0.000158474	0.000140893	0.000258275	0.000217168	0.000170223	0.000211299	0.000158474	0.000246498	0.000187822	0.000158474	0.000152605	0.000217169	0.000181953	0.000205429	0.000211299	0.000170204	0.000234777	0.000146737	0.000199552	0.000199552	0.000134997	0.000181952	0.00019956	0.000228908	0.000170213	0.000158474	0.000234778	0.000140857	0.00019956	0.00019956	0.000164318	0.000205429	0.000228908	0.000228899	0.000211299	0.000234778	0.000217169	0.00021129	0.000152605	0.000164344	0.000217169	0.000187804	0.000281761
405874	0.002	0.000266676	0.000171638	0.000195279	0.000159768	0.00015385	0.000183481	0.000343481	0.011000133	0.054775749	0.000402814	0.493294629	0.001522883	0.00208617	0.000218958	0.000367413	0.909559475	0.004988064	0.01831989	0.000486678	0.000320019	0.000230792	0.000284172	0.000289965	0.000479758	0.000414598	0.001074335	0.00025447	0.00024262	0.000349363	0.000177528	0.000195271	0.000130181	0.000177519	0.043310436	0.00030793	0.000503407	0.000136097	0.000289987	0.000130181	0.000408571	0.0002367	0.000189355	0.000142024	0.000201188	0.000177519	0.000165684	0.000147932	0.000266305	0.000147932	0.000189353	0.000159766	0.000224883	0.000177519	0.000290039	0.000165684	0.000177519	0.000195296	0.000230791	0.00019527	0.000207106	8.88E-05	0.000230775	0.000124255	0.000213024	0.000195287	0.000201188	0.000207104	0.00027224	0.000177519	0.000189353	0.000183435	0.000657672	0.000230775	0.000301863	0.000213022	0.00019527	0.000189353	0.000213024	0.000118346	0.000147932	0.000171602	0.000106511	0.000218949	0.000106494	0.000124263	0.000224867	0.000195271	0.000189353	0.000224858	0.000189355	0.000195271	0.000213022	0.000183435	0.000171601	0.000147932	0.000183437	0.000159766	0.000100576	0.000165684	0.00019527	0.000142015	0.000201188	0.000242609	0.000165675	0.000242609	0.000224857	0.000165684	0.000201171	0.000201188	0.00019527	0.000171601	0.00015385	0.000195271	0.000189353	0.00019527	0.000207088	0.000195271	0.000141998	0.000171602	0.000207106	0.000183435	0.000195271	0.00021893	0.000136097	0.000213022	0.000278121	0.000248526	0.000207106	0.00021894
405875	0.002	0.000254504	0.000186483	0.00012433	0.000135569	0.000180776	0.000180759	0.000288213	0.010993647	0.053530859	0.000412857	0.47181306	0.001454185	0.001929249	0.000192107	0.000350762	0.452371652	0.005334993	0.01780498	0.000441933	0.000316843	0.000254343	0.000310816	0.000350494	0.000322127	0.000474982	0.001065358	0.000214652	0.000152525	0.000509088	0.000152515	0.000192058	0.000186432	0.000169462	0.04150006	0.000265542	0.00042404	0.000152516	0.000237272	0.000214661	0.000412634	0.000237272	0.000276814	0.000192056	0.000175109	0.000124271	0.000135569	0.000175119	0.000129913	0.000209011	0.000209003	0.000163812	0.000231598	0.000169453	0.000299468	0.000146865	0.000158164	0.000124271	0.000163812	0.000152516	0.000248587	0.000141217	0.000146867	0.000169462	0.000163812	0.000152515	0.000197706	0.000118623	0.000254209	0.000112974	0.000242981	0.00018076	0.000616522	0.000163812	0.000350385	0.000192056	0.000231658	0.000192056	0.000237271	0.00018076	0.00018076	0.000209037	0.000152515	0.000192048	0.000112966	0.000146867	0.000169453	0.000192056	0.000197682	0.000209003	0.000203355	0.000169462	0.000231606	0.000163812	0.000248588	0.000152515	0.000163812	0.000180759	0.000146867	0.000271154	0.000192055	0.000180759	0.000192056	0.0002203	0.000186407	0.000203354	0.000197704	0.000158156	0.000203346	0.000163812	0.000175111	0.000237271	0.000197706	0.000146867	0.000163814	0.000209003	0.000180759	0.000203354	0.000192014	0.000214651	0.000231598	0.000186407	0.000225948	0.000197704	0.000237238	0.000141217	0.000186408	0.000163812	0.000146867	0.000169462
405876	0.002	0.000308999	0.000165713	0.000159991	0.00017141	0.000114273	0.000114273	0.000308703	0.010703279	0.052919713	0.000337386	0.467295252	0.001505524	0.001928122	0.000234267	0.00034908	0.466741793	0.004649259	0.01832607	0.00044715	0.000343332	0.000222876	0.000194273	0.000365975	0.000337296	0.000417567	0.001169941	0.000217221	0.000159991	0.000589424	0.000182838	0.000211422	0.000154268	0.000228563	0.040894094	0.000251445	0.000480438	0.000148547	0.000325792	0.000194274	0.000417351	0.000165695	0.00018855	0.000159983	0.000154268	0.000222833	0.000177124	0.000159983	0.0001257	0.000159983	0.000142841	0.000194264	0.000199979	0.0001257	0.000348647	0.0002057	0.00022858	0.000194281	0.000137127	0.000217264	0.000262872	0.000154268	0.000177123	0.000137112	0.00023426	0.000159983	0.000217119	0.000159983	0.000177123	0.000148538	0.000165695	0.000159983	0.00059497	0.00018855	0.000228582	0.000194264	0.00017141	0.000142841	0.000245688	0.000194264	0.000262838	0.000182837	0.000154268	0.000194239	0.000154268	0.000142842	0.000165695	0.000205692	0.000217119	0.000142841	0.000205692	0.000159983	0.000205692	0.000199979	0.000205693	0.00018856	0.000279995	0.000228546	0.000228532	0.000177123	0.000159983	0.000239973	0.0002057	0.000199996	0.000199979	0.000188551	0.00023426	0.000245696	0.000177106	0.00023426	0.000211406	0.000137128	0.000159983	0.000131406	0.000154268	0.000222833	0.000199979	0.000154268	0.000239983	0.000274256	0.000188551	0.000182837	0.00015427	0.000114265	0.000217119	0.000245688	0.000159983	0.000234252	0.00023425	0.000177123
405877	0.002	0.00024671	0.000226711	0.000193215	0.000173168	0.000186516	0.00014655	0.00033981	0.012463427	0.062385635	0.000453354	0.546112474	0.001781504	0.002253793	0.000226473	0.000433449	0.562337587	0.005985818	0.020955651	0.000554462	0.000420327	0.000320123	0.000379873	0.000286509	0.000433112	0.00067378	0.001115476	0.00027307	0.000193127	0.000673742	0.000226453	0.000166487	0.000173148	0.000199786	0.050007066	0.00029305	0.000499846	0.000253073	0.000393125	0.000253091	0.000433127	0.000219765	0.000226433	0.000159829	0.000193125	0.000166487	0.000239742	0.000159828	0.000173138	0.000179806	0.000186467	0.00013318	0.000226423	0.000226433	0.000493176	0.000179816	0.000226423	0.00014648	0.000186467	0.000193127	0.000259771	0.000119871	0.000166487	0.000166487	0.000239742	0.000226423	0.00027304	0.000166489	0.000253063	0.000179808	0.000313017	0.00029305	0.000653573	0.000206426	0.000346455	0.000219763	0.000239742	0.000239744	0.000219763	0.000179778	0.000226425	0.000193125	0.000206436	0.00013319	0.000179808	0.000206444	0.000226403	0.00025972	0.000206464	0.000219763	0.000219765	0.000226423	0.000359694	0.000206446	0.000179796	0.000246403	0.000193125	0.000186467	0.000206444	0.000193125	0.000186467	0.000193125	0.000213104	0.000219775	0.000273039	0.000139849	0.000246423	0.000193125	0.000199786	0.000233082	0.000219733	0.000173146	0.000226443	0.000166477	0.000186467	0.000146499	0.000253061	0.000199786	0.000299678	0.000233084	0.00026638	0.000199766	0.000293028	0.000206424	0.000219763	0.000246403	0.000253063	0.000266382	0.00029302	0.000173148
405878	0.002	0.000337108	0.000210451	0.000138237	0.000108185	0.000186329	0.000180309	0.000360849	0.011156134	0.056010173	0.000439172	0.497167808	0.001468555	0.002064416	0.000180318	0.000373143	0.541710119	0.00502277	0.018656453	0.000524583	0.000451653	0.000270707	0.000252639	0.000324821	0.000360765	0.000505634	0.001043087	0.000300679	0.00022239	0.000523649	0.00026447	0.000192329	0.000138236	0.000168288	0.044509149	0.000354844	0.000445069	0.000156268	0.000306582	0.000204404	0.00030658	0.000258452	0.000228401	0.000144247	0.000210377	0.00018632	0.000174299	0.000168288	0.000168288	0.00021639	0.000150257	0.000156268	0.000240411	0.000192331	0.000372802	0.000186318	0.000168288	0.000144247	0.00020435	0.00018031	0.000246424	0.000150257	0.000156268	0.00018632	0.000210359	0.000216388	0.000132227	0.000246424	0.000156259	0.000192311	0.000210359	0.000162286	0.000668009	0.000210361	0.000282485	0.000162277	0.000174298	0.000216372	0.00020435	0.000180307	0.000252424	0.000144247	0.000174298	0.00020435	0.00019834	0.0002284	0.000210359	0.000174298	0.00021637	0.000168288	0.000210359	0.000162277	0.000162277	0.000204351	0.000198339	0.000132226	0.00020435	0.000186302	0.000246422	0.000210361	0.000222381	0.000168288	0.000180309	0.000270463	0.000234411	0.000180309	0.000162277	0.000096093	0.000228391	0.000162277	0.000168279	0.000150257	0.000186318	0.000174298	0.000168288	0.000192329	0.000198339	0.000150257	0.000186302	0.000180309	0.000228391	0.00019834	0.000252433	0.000192329	0.000168288	0.000174272	0.000210359	0.000138228	0.00020435	0.000198339
405879	0.002	0.000198526	0.000187284	0.000132179	0.000137685	0.000137661	0.000126648	0.000280921	0.010255598	0.051633009	0.00041896	0.450065298	0.001511967	0.001963612	0.000242291	0.000297644	0.44709869	0.004813453	0.017833056	0.00053599	0.000275822	0.000181828	0.000236793	0.000451973	0.000302961	0.000358293	0.001043926	0.000258902	0.00013766	0.000491034	0.000209244	0.000176222	0.00020926	0.000203754	0.041728826	0.000280962	0.000463064	0.000176205	0.000286474	0.000198239	0.000413482	0.000137653	0.000198232	0.000170698	0.000181711	0.00013766	0.000154196	0.000165193	0.000148689	0.000170698	0.000181719	0.000203738	0.000264348	0.000236784	0.000330502	0.000258833	0.00013766	0.000170698	0.000132154	0.000143167	0.000148673	0.000192733	0.000170698	0.000143167	0.000159685	0.000104622	0.000209244	0.000148673	0.000159685	9.91E-05	0.000242291	0.000187218	0.000584532	0.000247814	0.000242291	0.000132145	0.000192725	0.000148673	0.000192724	0.000203728	0.000225763	0.000198231	0.000203736	0.000159685	0.000126647	0.000126647	0.000176205	0.00013766	0.000214757	0.000198198	0.000176207	0.000181712	0.000159685	0.000121142	0.000198231	0.000176205	0.0001707	0.000247789	0.00015418	0.000231269	0.000192724	0.000187218	0.000209244	0.000209244	0.0001707	0.000203738	0.000181688	0.000121141	0.000181712	0.000198229	0.000181703	0.000159687	0.000132154	0.000214751	0.000159679	0.000214751	0.000181712	0.00015418	0.000192724	0.000181711	0.00015418	0.000181711	0.000286385	0.000203738	0.000170698	0.000198231	0.000126647	0.00015418	0.000154172	0.000176205
405880	0.002	0.00022593	0.00016034	0.000213791	0.000184061	9.50E-05	0.000160303	0.000285109	0.011305097	0.054731974	0.000487508	0.484097798	0.001522378	0.002142354	0.000184069	0.000338705	1.06200206	0.005060764	0.018934863	0.000500236	0.000279463	0.000202066	0.000243459	0.000356535	0.000302903	0.000374402	0.001227469	0.000285164	0.000249413	0.000433964	0.000261307	0.000154366	0.000207808	0.000184053	0.045941111	0.000279122	0.000445552	0.000184054	0.000290995	0.000231549	0.000398064	0.000201909	0.00027911	0.0002078	0.000184053	0.000189989	0.000154365	0.000184053	0.000142492	0.000166241	0.000148428	0.000195927	0.000225612	0.000154366	0.000302894	0.000178115	0.000249381	0.000172177	0.000148428	0.000189989	0.000261262	0.000160303	0.000178115	0.000225612	0.000189989	0.000178106	0.000219675	0.000219684	0.000213737	0.000184053	0.000225613	0.000166241	0.000665851	0.000267199	0.000332616	0.00026128	0.000249362	0.000172178	0.000189989	0.000213739	0.000279064	0.000225603	0.000178115	0.00012468	0.000207801	0.000160303	0.000195925	0.000172177	0.000219712	0.000225612	0.000255342	0.000201865	0.000207801	0.000184026	0.000219675	0.000225603	0.000166241	0.000166232	0.000189989	0.000195916	0.000166241	0.000166241	0.000178115	0.000178115	0.000136555	0.000231549	0.000148428	0.0001306	0.000189989	0.000166241	0.000201872	0.000201863	0.000195925	0.000172134	0.000148428	0.000178115	0.000166241	0.000118725	0.0002078	0.000142483	0.000225612	0.000219675	0.000267181	0.000172178	0.000195927	0.000178106	0.000225612	0.000172178	0.000219675	0.000172177
405881	0.002	0.000244342	0.000219025	9.39E-05	0.000168939	0.000137693	0.000143911	0.000338091	0.011891356	0.058082057	0.000501144	0.512903705	0.001762967	0.001946264	0.000181472	0.00052643	0.518839674	0.005395953	0.020031086	0.00044563	0.00035723	0.000206565	0.000256614	0.000400775	0.000375586	0.000432234	0.001199121	0.000287843	0.000212748	0.000601578	0.000262823	0.000175197	0.00025029	0.000143911	0.046745136	0.000319241	0.000519805	0.000175197	0.000281585	0.000193969	0.000381833	0.00023152	0.000287862	0.000137654	0.000137655	0.000143912	0.000137654	0.000193967	0.000156425	0.000175197	0.000131398	0.000218997	0.000200225	0.000218997	0.000356778	0.000218997	0.000193969	0.000200225	0.000156425	0.000162681	0.000244043	0.000206483	0.000231511	0.000244025	0.000218997	0.000193969	0.000193967	0.000237778	0.000193959	0.000156416	0.000225253	0.000156425	0.000814915	0.000250273	0.000300359	0.000181453	0.000168939	0.000187711	0.000175178	0.000212739	0.000300423	0.000143911	0.000168939	0.000200227	0.000175188	0.000175195	0.000206481	0.000187711	0.000269071	0.000162674	0.000225253	0.000168939	0.000275346	0.000112626	0.000193967	0.000212737	0.000287843	0.000150168	0.000231548	0.000168931	0.000281576	0.000206481	0.000212731	0.000231511	0.000206481	0.000218995	0.000206481	0.000175197	0.000175197	0.000175197	0.000187702	0.000156425	0.000237767	0.000269053	0.000206464	0.000156425	0.000200225	0.000187711	0.000200216	0.000137654	0.000162674	0.000237776	0.000244023	0.000331744	0.000187711	0.000231509	0.000206483	0.000156425	0.000262806	0.000200216
405882	0.002	0.00024058	0.00019831	0.000132146	0.000162179	7.81E-05	0.000216275	0.000294453	0.011420064	0.056370548	0.000426862	0.490713054	0.00152826	0.001923251	0.000240274	0.000336767	0.498650371	0.005058724	0.018578241	0.000542356	0.000324827	0.000336572	0.000318571	0.000312501	0.00030045	0.000468986	0.001235954	0.000384733	0.000192231	0.000469098	0.000240328	0.000162261	0.000240373	0.000192213	0.04429032	0.00031243	0.000462833	0.00017421	0.000342497	0.000246274	0.000366616	0.000234287	0.000234269	0.000192213	0.00023426	0.000150166	0.000138152	0.000162179	0.000156173	0.000192222	0.000132146	0.000186207	0.00023426	0.000186205	0.000330493	0.000144159	0.000174194	0.000186205	0.000198218	0.00019822	0.000210224	0.000186207	0.000156182	0.00019224	0.000174192	0.000174192	0.000216238	0.000246327	0.000150166	0.000150166	0.000240274	0.000132137	0.000619478	0.000240267	0.000300342	0.000240265	0.000192213	0.000192213	0.000186207	0.000222246	0.000264311	0.000270308	0.000180199	0.000168186	0.000204208	0.000228254	0.000156173	0.000222246	0.000186207	0.000156173	0.000234296	0.000174192	0.000192213	0.00023426	0.000222246	0.000222246	0.000192213	0.000198218	0.000222246	0.000174192	0.000144159	0.000192213	0.000222246	0.000264304	0.000204226	0.00023426	0.000192213	0.000210232	0.000228252	0.000156173	0.000150157	0.000168185	0.000114117	0.000204226	0.000150166	0.000210233	0.000204226	0.000192213	0.000192213	0.000156173	0.000210233	0.000150166	0.000228252	0.000174183	0.000174176	0.000180181	0.000180199	0.000162179	0.000192213	0.000186214
405883	0.002	0.000179391	0.000173634	0.000162355	0.00013997	0.000145559	0.000128764	0.000285711	0.010948768	0.051931234	0.000381	0.456759495	0.001553779	0.00178624	0.000145559	0.000392437	0.520814843	0.005054698	0.018149761	0.000409889	0.000392611	0.000263477	0.000296818	0.000313731	0.000274451	0.000487788	0.001168688	0.000268834	0.00010637	0.000392244	0.00021834	0.000201568	0.00017355	0.000167951	0.041776722	0.000257572	0.000392176	0.000145559	0.00029118	0.000240766	0.000291261	0.000190346	0.000251947	0.000190346	0.000251946	0.000134362	0.000117567	0.00021274	0.000173552	0.000184747	0.000263178	0.00017355	0.000246357	0.000184749	0.000324863	0.000207142	0.000201543	5.04E-05	0.000128764	0.000251938	0.000218339	0.000128764	0.00017915	0.000156756	0.00017915	0.00017915	0.000235151	0.000207142	0.00017355	0.000223945	0.000190346	0.000167953	0.000611082	0.000190346	0.000302459	0.000184747	0.00017915	0.000190371	0.000167953	0.000123165	0.000184749	0.000117551	0.000207142	0.000201535	0.000151157	0.000212748	0.00017355	0.000207141	0.000212733	0.000128755	0.000190346	0.000156756	0.000274376	0.000207141	0.000263134	0.000173552	0.000106369	0.000207142	0.000156739	0.000223938	0.000151157	0.000195945	0.000184749	0.000190346	0.000162354	0.000184747	0.000134362	0.000156756	0.000179141	0.000117558	0.000190345	0.000162354	0.000162354	0.000195945	0.000145559	0.00013996	0.00017915	0.000123157	0.000167953	0.000145559	0.000134362	0.000145559	0.00017915	0.000201543	0.000229536	0.000195944	0.000235133	0.00019033	0.000201543	0.000151149
405884	0.002	0.000199181	0.000158093	0.000163787	0.000157937	0.000193034	0.00018138	0.000304415	0.010974064	0.055227963	0.000403961	0.48765991	0.001600824	0.001889932	0.000187273	0.000292635	0.468206379	0.005151936	0.019122174	0.000545625	0.000357365	0.000275191	0.000321875	0.000298417	0.000339411	0.000533066	0.001174042	0.00029848	0.000239849	0.000468669	0.000234025	0.000187185	0.000169638	0.000175486	0.043294001	0.000298452	0.000439047	0.000163796	0.000234009	0.000251566	0.000292526	0.000204733	0.000210585	0.000187185	0.000204735	0.00013454	0.000157937	0.000175486	0.000193036	0.000152088	0.000204743	0.000198884	0.000239834	0.000204743	0.000362834	0.000204752	0.000251558	0.00012869	0.000111124	0.000198884	0.000163787	0.000134539	0.000239831	0.000228132	0.000140389	0.000163787	0.000210586	0.000157937	0.000198884	0.000204733	0.000181337	0.000269227	0.000615008	0.000198884	0.000286715	0.000169636	0.000222282	0.000105291	0.000193036	0.000169629	0.000210583	0.000111141	0.000140389	0.000187185	0.000187187	0.000193043	0.000146229	0.000181337	0.000210583	0.000204735	0.000216425	0.000169636	0.000233981	0.000204733	0.00014038	0.000187185	0.000233981	0.000222282	0.000228132	0.000204735	0.000204735	0.000169638	0.000169636	0.000204733	0.000216433	0.000181335	0.000181335	0.000233983	0.000181335	0.000157939	0.000152088	0.000239856	0.000187185	0.000163787	0.000163787	0.000181335	0.000146222	0.000175486	0.000146238	0.000152087	0.000187185	0.000181337	0.000239831	0.000134539	0.000198877	0.000198884	0.000181337	0.000175469	0.000228131	0.000163787
405885	0.002	0.000238868	0.000210246	0.000119256	0.000147651	0.000181732	0.000198768	0.000295425	0.01100129	0.055060255	0.000449159	0.474970936	0.001519225	0.001915587	0.000210136	0.000437972	0.472910937	0.004815238	0.018048601	0.000552471	0.000335587	0.000227394	0.000278392	0.000369493	0.00029544	0.000477506	0.000996665	0.00028975	0.00018742	0.000534752	0.000170375	0.000130614	0.000141971	0.000193081	0.042683812	0.000221502	0.000466144	0.000164696	0.000198769	0.000215805	0.000386381	0.000227173	0.000249922	0.000147651	0.000187403	0.000153329	0.000147651	0.000147651	0.000227181	0.000147651	0.000227171	0.000153329	0.000176054	0.000193081	0.000323845	0.000164688	0.000164704	0.000193081	0.000124935	0.000159008	0.000187403	0.000107898	0.00020444	0.000215797	0.000181724	0.000176044	0.000153329	0.000181732	0.000215797	0.000215846	0.000170366	0.00015332	0.000522966	0.000215788	0.000272619	0.000147651	0.000164688	0.000124935	0.000215797	0.000198761	0.000204422	0.000147651	0.000198759	0.000170366	0.00010216	0.000227154	0.000215797	0.000244191	0.000164688	0.000164687	0.000159008	0.000153329	0.000193081	0.000147651	0.000204439	0.000159008	0.000221468	0.000181724	0.000215797	0.000215798	0.000198759	0.00015333	0.000176044	0.000227154	0.000159008	0.000164687	0.000130605	0.000176044	0.000187403	0.000181724	0.000266915	0.000153329	0.000198761	0.000198761	0.000221476	0.000176046	0.000181722	0.000147634	0.000159008	0.000193132	0.000215797	0.000272578	0.000193081	0.000193073	0.000181724	0.000227154	0.000193081	0.000204439	0.000176044	0.000198752
405886	0.002	0.000235949	0.000165996	0.00018207	0.000176713	0.000133886	0.00010709	0.000278621	0.010126512	0.049452725	0.000434235	0.440071116	0.001416993	0.001796022	0.000214187	0.000332398	0.422751882	0.004459783	0.017534054	0.000440379	0.000268122	0.000192769	0.000246532	0.00028402	0.000294636	0.000327059	0.001128275	0.000267901	0.000192761	0.000342996	0.000251757	0.000160659	0.000176713	0.000155281	0.040082078	0.000182062	0.000353598	0.000208833	0.00026779	0.000235622	0.000353709	0.000176707	0.000203478	0.000149942	0.000112445	0.000117799	0.000139217	0.000101735	0.000171345	0.000144571	0.000246435	0.000144587	0.00021956	0.000139217	0.00032678	0.000139217	0.000165988	0.000160635	0.000133862	0.000192761	0.000198116	0.000112444	0.00015528	0.000139217	0.000160635	0.000155281	0.000192761	0.000182069	0.00020347	0.000165974	0.000192761	0.00015528	0.000632885	0.000187456	0.000289216	0.000160636	0.000149926	0.00015528	0.000128508	0.000155281	0.000224896	0.000219534	0.000230235	0.000128507	0.000240985	0.000165982	0.000208824	0.000235598	0.000240953	0.000149926	0.000208825	0.000187408	0.000192761	0.000155297	0.000128507	0.000198115	0.000171344	0.000107089	0.00015528	0.000171384	0.000139217	0.000171344	0.000133854	0.000176699	0.00016599	0.000149926	0.000187406	0.00024096	0.000176699	0.000224889	0.000198125	0.000149902	0.000144572	0.000171344	0.00016599	0.000144571	0.00021418	0.000187406	0.000182052	0.000182052	0.000144571	0.000230243	0.000214179	0.000139209	0.000149918	0.000230243	0.000187408	0.000139217	0.000203472	0.000160636
405887	0.002	0.000235678	0.000212057	0.000164729	0.000100014	0.000152963	0.000205929	0.000341443	0.011221438	0.053415241	0.000400482	0.486858242	0.001508464	0.001884702	0.000182404	0.000323874	0.477002842	0.005385969	0.018289772	0.000436558	0.0003712	0.00018827	0.000270733	0.000270838	0.000306183	0.000488806	0.001257831	0.000276696	0.000211829	0.000536391	0.000205912	0.00012943	0.000152963	0.000129421	0.044008548	0.000317868	0.000559471	0.000164728	0.000294206	0.000223569	0.000359088	0.00022356	0.000288312	0.000188262	0.000258914	0.000182378	0.000211794	0.000147079	0.000123547	0.000217677	0.000247111	0.000182378	0.000264778	0.000152963	0.000353144	9.41E-05	0.000241212	0.000158845	0.000194162	0.000176495	0.000164729	0.000182378	0.000182378	0.000141196	0.000164729	0.000170612	0.000217677	0.000205894	0.000235337	0.000147079	0.000241228	0.00021766	0.000594896	0.000182378	0.000323698	0.000170612	0.000205912	0.000205912	0.000188262	0.000135313	0.000188262	0.000158847	0.00016472	0.000164729	0.000200028	0.000152963	0.000217678	0.000135313	0.000247112	0.000217678	0.000217669	0.000188262	0.000182379	0.00016472	0.000194128	0.000235327	0.000241211	0.000117663	0.000200037	0.000188253	0.000182387	0.000147079	0.000205912	0.000188279	0.000188262	0.000141196	0.000211794	0.000170614	0.000217678	0.000135313	0.000229435	0.000205912	0.000176495	0.000176495	0.000164711	0.000117663	0.000194144	0.00020591	0.000276562	0.000176495	0.000258861	0.000129421	0.000241211	0.000211794	0.000117646	0.000164729	0.000164729	0.000252986	0.000182378	0.000170612
405888	0.002	0.000159787	0.000203747	0.000132122	0.000198233	0.000209261	0.000137628	0.000297468	0.01001061	0.051234117	0.000396708	0.449767388	0.001417472	0.002053174	0.000187183	0.000319715	0.696027377	0.005093904	0.01730307	0.000502524	0.000286691	0.000242512	0.00023676	0.000275478	0.000347066	0.000418803	0.001154819	0.000192695	0.000181669	0.000424352	0.000214715	0.0001982	0.000121112	0.000187181	0.040890043	0.000291926	0.000380111	0.000126617	0.000258785	0.000181669	0.000363608	0.000231239	0.000236763	0.000220245	0.000126617	0.000203687	0.000154143	0.000143126	0.000126617	0.000159647	0.000192679	0.000159647	0.000203674	0.000121112	0.0003691	0.000170634	0.000181667	0.000137628	0.000225734	0.000126617	0.000192679	0.000170659	0.000154141	0.000126617	0.000121112	0.00019271	0.000198183	0.000154143	0.000176163	0.000170657	0.000242258	0.000187174	0.000578924	0.000198183	0.000264278	0.000137627	0.000225701	0.000220203	0.000170659	0.000170657	0.000220203	0.000176163	0.000143116	0.000192679	0.000137619	0.000154143	0.000187173	0.00023672	0.000143124	0.000170657	0.000159648	0.000176155	0.000192679	0.000104596	0.000192679	0.000148637	0.000110101	0.000159648	0.000126609	0.000220203	0.000187173	0.000143133	0.000176164	0.000231222	0.000280784	0.000159648	0.000203689	0.000143124	0.000203689	0.000176163	0.000126617	0.000154143	0.000154141	0.000198183	0.000154143	0.000236734	0.000187173	0.000148638	0.000209185	0.000143133	0.000225709	0.000170659	0.000181669	0.000170657	0.00013761	0.000187173	0.000203689	0.000258772	0.000170657	0.000209193
405889	0.002	0.000305197	0.000175042	0.000227109	0.000175041	0.000188038	0.000207486	0.000330841	0.01215719	0.059772437	0.000526066	0.530345553	0.001780626	0.002377729	0.000226906	0.000422067	0.547899976	0.005558744	0.020994416	0.000585417	0.000441504	0.000239938	0.000343813	0.000415353	0.000525639	0.000642926	0.001216162	0.000246393	0.000181525	0.000525728	0.000324221	0.000220432	0.000220434	0.000162075	0.049550376	0.000324273	0.000447605	0.000175042	0.000363159	0.000155592	0.000402234	0.00021394	0.000337255	0.000194491	0.000162075	0.000291736	0.000213952	0.000155592	0.000200974	0.000155593	0.00021394	0.000175041	0.000265825	0.000233388	0.00036969	0.000207457	0.000207457	0.00021394	0.000188008	0.000168559	0.000194491	0.00012966	0.000220422	0.000162075	0.000220422	0.000200973	0.00027877	0.000175041	0.00023339	0.000207447	0.00021394	0.000162075	0.000688238	0.000213939	0.000402141	0.000168549	0.000246354	0.000239872	0.00021394	0.000207457	0.000213939	0.000188008	0.000213939	0.000220413	0.000136144	0.000207466	0.000233419	0.000149109	0.000239872	0.000200973	0.000213939	0.000188007	0.000181515	0.000136134	0.000188007	0.000200974	0.000233388	0.000142626	0.000194491	0.000188007	0.000162075	0.00025932	0.000233398	0.000246354	0.000175042	0.000291784	0.000213939	0.000246354	0.00021394	0.000207457	0.000239872	0.000188008	0.000181505	0.000188007	0.000233379	0.000194481	0.000207457	0.000239871	0.00021394	0.000142626	0.000239872	0.000272297	0.000226906	0.000162075	0.000220422	0.000142616	0.000149109	0.000239872	0.000181525	0.000155583
405890	0.002	0.000218552	0.000213126	0.000122442	0.000133089	0.00014906	0.00013309	0.000356976	0.009631095	0.050964029	0.000404989	0.433186473	0.001483463	0.001813029	0.000228953	0.000356967	0.439478213	0.004781324	0.016825555	0.000469952	0.000303937	0.000138421	0.000340973	0.000250313	0.000271608	0.000415639	0.000972134	0.000175686	0.000149076	0.000474475	0.000127767	0.000143736	0.00014906	0.000143736	0.040086654	0.000282246	0.000362207	0.000143736	0.000298213	0.000181017	0.000362231	0.000223589	0.000138397	0.000133089	0.000175678	0.000159707	0.000154391	0.000117118	7.98E-05	0.000175678	0.000228915	0.000133089	0.000180993	0.000133089	0.000303572	0.000175677	0.000196972	0.000138413	0.000138413	0.000165031	0.000181001	0.000196972	0.000202303	0.000154383	0.00014906	0.000191648	0.000143737	0.000175677	0.000191648	0.000159707	0.000191648	0.000170354	0.000474319	0.000154383	0.000282308	0.000223597	0.000202295	0.00021295	0.000159707	0.000165023	0.000234246	0.00014906	0.00010114	0.000165031	0.000138413	0.00014906	0.000191648	0.000159707	0.000170354	0.000154384	0.000138413	0.000159708	0.000191648	0.000186325	0.000218267	0.000154383	0.000175678	0.000181001	0.000207619	0.000207611	0.000127765	0.000239616	0.000165031	0.00019698	0.000212942	0.000244909	0.000175662	0.000186324	0.000159707	0.000186325	0.000154383	0.000159707	0.00016503	0.000165031	0.000218265	0.000170354	0.000181001	0.000165038	0.00017567	0.000175678	0.000154399	0.000234244	0.000196972	0.000101147	0.000143728	0.000175677	0.000202297	0.000175677	0.000191648	0.000207618
405891	0.002	0.000291326	0.000116357	0.000162926	0.000110539	0.000151264	0.000127992	0.000500946	0.010866403	0.053846388	0.000442704	0.473190606	0.001403566	0.001981147	0.000215427	0.000291294	0.923708405	0.005068178	0.018480152	0.00045502	0.00030304	0.000227	0.000285197	0.000419297	0.000308445	0.000436911	0.001085554	0.000267648	0.000227106	0.000494976	0.000168718	0.000215261	0.000145446	0.000139628	0.043502012	0.000238663	0.000425003	0.000151264	0.000267648	0.000203653	0.000378383	0.00013381	0.000279275	0.000122175	0.000191988	0.000145446	0.000157081	0.000145446	0.000256107	0.00019199	0.000203678	0.000145446	0.000232722	0.000197808	0.000355083	0.000157083	0.000250185	0.000104721	0.000157083	0.000197807	0.000238532	0.000180344	0.00019199	0.000168717	0.000151247	0.000174536	0.000255985	0.000180354	0.000203625	0.000186171	0.000244367	0.000180354	0.000559161	0.000250203	0.000285163	0.000168718	0.00016871	0.000157083	0.000133793	0.000197816	0.000197807	0.000174536	0.000168718	0.000174536	0.000151264	0.000209442	0.000186171	0.000180344	0.000157081	0.000139619	0.000168717	0.000197798	0.000238532	0.000157081	0.000244403	0.000139628	0.000186162	0.000127992	0.000232714	0.000180354	0.000186171	0.000151263	0.000157081	0.000255995	0.000151247	0.000215261	0.000180353	0.000139628	0.000261812	0.000255985	0.000191981	0.000203625	0.00013381	0.000221078	0.000186171	0.000232722	0.000221078	0.000191997	0.000186171	0.000168718	0.000197807	0.000139628	0.000238515	0.000215259	0.000186162	0.000221078	0.000151264	0.000157081	0.000221078	0.000203624
405892	0.002	0.000221392	0.000227056	0.000179275	0.000131448	0.000131555	0.000143398	0.000382704	0.011273677	0.055240382	0.000358751	0.49138412	0.001598428	0.002173302	0.000227074	0.000448625	0.487662405	0.005278927	0.019285043	0.000539441	0.000293182	0.000233058	0.000292916	0.000346762	0.000322784	0.000472571	0.001000609	0.000316886	0.000227066	0.0005685	0.000250966	0.000233193	0.000250993	0.000227056	0.045366279	0.000370674	0.000670238	0.000173272	0.000268902	0.000185224	0.000418589	0.000227066	0.000233024	0.000161324	0.000173274	0.000155348	0.000185232	0.000173272	0.000107531	0.000161324	0.000221083	0.000173319	0.000221073	0.000173274	0.000370645	0.000227057	0.000149373	0.000197173	0.000215097	0.000197173	0.000209123	0.000209141	0.000209123	0.000221082	0.000197172	0.000167298	0.000227048	0.000173274	0.000149373	0.000161323	0.000262898	0.000203147	0.000592197	0.000167289	0.000280832	0.000155348	0.000209122	0.000137406	0.000191198	0.000191198	0.000185222	0.000149373	0.000185224	0.000185224	0.000167298	0.000161323	0.000155348	0.000191198	0.000203147	0.000161324	0.000167298	0.000215097	0.000262914	0.000167298	0.000244972	0.000167298	0.000143372	0.000143389	0.000173265	0.000233024	0.000209122	0.000185204	0.000191198	0.000238997	0.000209122	0.000167271	0.000155348	0.000209114	0.000209123	0.000167298	0.000119498	0.000131449	0.000143372	0.000179248	0.000215088	0.000203147	0.000191198	0.000256922	0.000143398	0.000179248	0.000155313	0.000221073	0.000227047	0.000203147	0.000227047	0.000250948	0.000233023	0.000131448	0.000334739	0.000221073
405893	0.002	0.000203302	0.00014826	0.000131729	0.000137217	0.000126247	0.000230598	0.000274591	0.010361465	0.050971389	0.000351577	0.455223492	0.001446422	0.001818329	0.000236086	0.000340759	0.49463674	0.004899079	0.017782756	0.000506483	0.000285861	0.000214344	0.000274591	0.000373619	0.000362457	0.000461651	0.001129043	0.000329538	0.000203082	0.000445231	0.000214078	0.00017015	0.000175646	0.000142706	0.040708433	0.000214077	0.000389989	0.000159173	0.000236038	0.000142706	0.000334969	0.000181144	0.000274598	0.000153683	0.000153683	0.000137217	0.000197609	0.000115262	0.000120751	0.000153683	0.000164661	0.000214084	0.000208571	0.000192104	0.000318496	0.000197592	0.00021406	0.00017015	0.00020308	0.000120751	0.000186615	0.000159171	0.000131728	0.000131728	0.000164659	0.000131728	0.000247007	0.000153682	0.000203082	0.000203082	0.000181142	0.000164669	0.0005606	0.000164661	0.000225045	0.000148195	0.000197592	0.000186615	0.000236023	0.000175638	0.000197592	0.000164661	0.000186615	0.000153683	0.000186615	0.000153683	0.000225045	0.000186615	0.000197592	0.000203083	0.000236014	0.000131728	0.000208579	0.000153676	0.000175636	0.000164661	0.000181127	0.000170149	0.000159171	0.000186607	0.000148194	0.000181127	0.000164661	0.000170149	0.000142706	0.000131728	0.000214059	0.000170158	0.000186615	0.000131712	0.00020308	0.000159171	0.000164604	0.000142698	0.000186615	0.000181126	0.000181127	0.000120743	0.000186615	0.000181126	0.000153683	0.000159171	0.000214059	0.000170149	0.000236022	0.000153683	0.000203082	0.000203082	0.000186632	0.000170149
405894	0.002	0.000233406	0.000198328	0.00017484	0.000163176	0.000134023	0.000186475	0.00035572	0.011046029	0.05497556	0.000384956	0.489295898	0.001470541	0.00185915	0.000180665	0.00035007	1.470497527	0.005178979	0.018228833	0.000450049	0.000239257	0.000250826	0.00025061	0.000320752	0.000285594	0.000419967	0.001046125	0.000279709	0.000221474	0.000571856	0.000209809	0.00023891	0.00019812	0.000151504	0.044724905	0.000250592	0.000519108	0.00018064	0.00027412	0.000174812	0.000390596	0.000168986	0.000221449	0.000157331	0.000209775	0.000209827	0.000145678	0.000186475	0.000203948	0.000203948	0.000128195	0.000180639	0.00020395	0.000163158	0.000431461	0.000157331	0.000192294	0.000168995	0.000163158	0.000227256	0.000151504	0.000186466	0.000186466	0.000174823	0.000203948	0.000128196	0.000203957	0.000168985	0.000203948	0.000192294	0.000198131	0.000244737	0.000846746	0.000186466	0.000250564	0.000157331	0.000238893	0.000168985	0.000151504	0.000209775	0.000192294	0.000168985	0.000151504	0.000233154	9.32E-05	0.000168985	0.000198138	0.000134022	0.000174805	0.000128195	0.00022143	0.000174812	0.000244738	0.00018064	0.000151504	0.000168985	0.000186466	0.00019812	0.000203947	0.000151504	0.000151504	0.00019812	0.000134014	0.000209775	0.000203948	0.00019812	0.000168985	0.000203939	0.000151504	0.000227272	0.000203948	0.000250573	0.000163158	0.000238919	0.000227255	0.000198112	0.000163158	0.000215601	0.000186466	0.00013985	0.000151504	0.00018064	0.000192293	0.000186466	0.00019812	0.000227255	0.00016315	0.000209766	0.000209775	0.0002331
405895	0.002	0.000285867	0.000192143	0.000104284	0.000153681	0.00011526	0.000137215	0.000307557	0.010342331	0.052061963	0.000406527	0.455710547	0.001308056	0.001735814	0.000148192	0.000346186	0.458311295	0.004699379	0.017415284	0.000407336	0.000313318	0.000280281	0.000379052	0.000351666	0.000324014	0.000467074	0.001190037	0.000258	0.000153681	0.000412066	0.00019759	0.000159179	0.000186621	0.00019759	0.041161019	0.000252518	0.00051647	0.000126246	0.000241516	0.000170146	0.000400977	0.000186621	0.000236053	0.000153681	0.000241506	0.00015917	0.000164658	0.00011526	0.000208568	0.000148192	0.000137215	0.000148192	0.000241506	0.00022504	0.000423071	0.000126222	0.000181125	0.000175635	0.000153681	0.000153681	0.000241524	0.000214055	8.78E-05	0.000159169	0.000120749	0.000137215	0.000181115	9.33E-05	0.000279952	0.000131727	0.000203112	0.000175635	0.000450478	0.000186614	0.000296518	0.00015917	0.000236035	0.000192102	0.000208576	0.000175635	0.0001921	0.000219554	0.000203078	0.0001921	0.000203071	0.000164658	0.000208616	9.33E-05	0.000175635	0.000203087	0.000219554	0.000131718	0.000219544	0.000159169	0.000230521	0.000181125	0.000148193	0.000126238	0.000164658	0.000170148	0.000142704	0.000148185	0.000159169	0.000225033	0.000181125	0.000164658	0.000192102	0.000214056	0.000186613	0.000208567	0.00019759	0.000181125	0.000219544	0.000186589	0.000208567	0.000186613	0.000175635	0.000181141	0.000131726	0.000148177	0.000257989	0.000115252	0.000225033	0.000186613	0.000203079	0.000203079	0.000164657	0.000153681	0.000236019	0.000181123
405896	0.002	0.00020215	0.000122187	0.000148773	0.000164694	0.000106249	0.000132811	0.000340241	0.010415854	0.048585392	0.000393715	0.43359461	0.001426425	0.001825687	0.000202008	0.000313825	0.443913049	0.004396093	0.016722901	0.000431593	0.000266018	0.000185968	0.000265758	0.000388131	0.000260392	0.000441518	0.001028646	0.000239235	0.000164685	0.000484107	0.000207218	0.000138124	0.000175319	0.000164685	0.039809944	0.000223163	0.000409394	0.00020192	0.000217844	0.00023918	0.000334893	0.000164687	0.000228435	0.000201873	0.000159373	0.000175311	0.000159373	0.000164687	0.000100936	0.000164687	0.00015406	0.000132811	0.000207194	0.000154062	0.000297614	0.000212498	0.000148749	0.000132811	0.000154046	0.000164685	0.000185936	0.000191248	0.000143429	0.000143436	0.000169998	0.000132811	0.000175311	0.000185944	0.000185936	0.000143437	0.000169998	0.000122186	0.00057449	0.000154062	0.000233772	0.000143436	0.000191248	0.000180639	0.00017531	0.000217819	0.000228451	0.000185935	0.000175311	0.00021785	0.000122187	0.000169998	0.000201873	0.000201873	0.000191249	0.000169997	0.000191249	0.000191248	0.000217811	0.00020189	0.000223122	0.000143436	0.00015935	0.000143436	0.000169998	0.000159373	0.000196561	0.000175311	0.000159373	0.00017531	0.000201873	0.000175311	0.000217811	0.000116874	0.000185935	0.00017531	0.000207186	0.000138124	0.000201873	0.000159373	0.000148749	0.000164685	0.000185936	0.000159373	0.000191248	9.56E-05	0.000159373	0.000207186	0.000143436	0.0001381	0.000164685	0.000122186	0.000201873	0.00017531	0.000191232	0.000169998
405897	0.002	0.000262408	0.000172748	0.000190558	0.000190558	0.000154829	0.000160811	0.000345543	0.011144327	0.054936221	0.000441188	0.496278842	0.001575746	0.00182756	0.000226296	0.000411505	0.92928461	0.00503296	0.018945647	0.000537821	0.000298192	0.000262204	0.000303889	0.000321853	0.000285927	0.000470938	0.001165125	0.000327755	0.000131009	0.000512647	0.000131009	0.000160783	0.00017865	0.000131009	0.044826802	0.000327905	0.000470788	0.000178648	0.000226298	0.000273955	0.000411165	0.000148875	0.000250119	0.000142919	0.000172694	0.000208424	0.00019056	0.000178648	0.000166739	0.000119098	0.000190558	0.000142918	0.000273955	0.000184602	0.000321685	0.000154829	0.000196514	0.000208424	0.00019654	0.000172694	0.000267999	0.000160783	0.000166739	0.00014291	0.000184602	0.000208422	0.000208422	0.000202468	0.000250109	0.000178648	0.000226287	0.000160783	0.000674028	0.000178648	0.0003694	0.000196512	0.00017865	0.000178648	0.000160783	0.000202469	0.000220333	0.000190569	0.000178648	0.00014291	0.000226314	0.000196512	0.000202468	0.00016673	0.000196512	0.000202468	0.000214378	0.00011909	0.000256063	0.000190558	0.000250107	0.000130999	0.000172694	0.000208424	0.000196503	0.000172676	0.000178648	0.000178648	0.000196512	0.000244135	0.000178721	0.000196512	0.000214378	0.000190558	0.000184602	0.000214378	0.000220333	0.000232242	0.000154829	0.000256063	0.000178648	0.000190558	0.000172694	0.000184604	0.000125053	0.000166737	0.000166739	0.00017865	0.000136964	0.000196505	0.000190558	0.000208422	0.000142918	0.00016673	0.00014291	0.000136937
405898	0.002	0.000235272	0.000176411	9.08E-05	0.000133536	0.000128195	0.000133536	0.000336851	0.010141767	0.050044473	0.000449259	0.441435134	0.001348162	0.001840271	0.000154902	0.00032626	0.459919055	0.004527901	0.017042119	0.00035332	0.000342436	0.000224413	0.000288575	0.000277846	0.00028321	0.000433126	0.001050483	0.000197633	0.000144219	0.000411731	0.000224579	0.000208317	0.000149553	0.000192302	0.040114949	0.0002297	0.000443678	0.00011217	0.00025644	0.000251122	0.000315316	0.000213691	0.000235066	0.000112186	0.000165586	0.000170927	0.000144219	0.000128195	0.000149561	0.000106829	0.000240366	0.000202983	0.000256407	0.000181617	0.000325976	0.000165586	0.000160244	0.000144219	0.000170927	0.000176267	0.000208324	0.000202976	0.000149561	0.000186952	0.000160244	0.000144219	0.000160244	0.000213659	0.000165585	0.000165593	0.000138886	0.000144219	0.000572369	0.000213658	0.000272502	0.000224357	0.000160244	0.000176267	0.000149553	0.000138878	0.000181609	0.000154902	0.000181609	0.000154903	0.00024039	0.000170927	0.000181593	0.000149553	0.000219	0.000165585	0.000144219	0.000170927	0.000165585	0.000165578	0.000224349	0.00018695	0.000197633	0.000208309	0.000181611	0.00017092	0.000176267	0.000160244	0.000186952	0.000144219	0.000154902	0.000186952	0.000181609	0.00018695	0.000192292	0.000133536	0.000149553	0.000202976	0.00011217	0.000176269	0.00022435	0.000186952	0.000235017	0.000197634	0.000170927	0.000144219	0.000176267	0.000154903	0.000192292	0.000170927	0.000149561	0.000181609	0.000181601	0.000202975	0.000219	0.000213658
405899	0.002	0.000216769	0.000199904	0.000194289	0.000149847	0.000155397	0.000122114	0.000294341	0.010297216	0.051462043	0.000449961	0.459026229	0.001395023	0.001905727	0.000222046	0.000283336	0.750456542	0.004751167	0.017690688	0.000417543	0.000372566	0.000194322	0.000244378	0.000383311	0.00026088	0.000511495	0.001052333	0.000288803	0.000155397	0.000489175	0.000222005	0.000160956	0.000188723	0.000211007	0.042025411	0.000277597	0.000461052	0.000138747	0.000288687	0.000183146	0.000349872	0.000194247	0.00028307	0.000138747	0.000138747	0.000183147	0.000172046	0.000183147	0.000172048	0.000127647	0.000183147	0.000138747	0.000227555	0.000227546	0.000316448	0.000155397	0.000260922	0.000166497	0.000210896	0.000155399	0.000244237	0.000210897	0.000122098	0.000110982	0.000227556	0.000144298	0.000144298	0.000188698	0.000233105	0.000172041	0.000260862	0.000110998	0.000555711	0.000210904	0.000283098	0.000183147	0.000177597	0.000138742	0.000238664	0.000172048	0.000172046	0.000133189	0.000183147	0.000160947	0.000183156	0.000144298	0.000222005	0.000155397	0.000249779	0.000199796	0.000188688	0.000155389	0.000144298	0.000144298	0.000249764	0.000149847	0.000183146	0.000133181	0.000149848	0.000127632	0.000205364	0.000133197	0.000144296	0.000149847	0.000127647	0.000183146	0.000188697	0.000199805	0.000194246	0.000205347	0.000188697	0.000138747	0.000122098	0.000144298	0.000166497	0.000199821	0.000172031	0.000244197	0.000155397	0.000227546	0.000166481	0.000155397	0.000155389	0.000205347	0.000144298	0.000155389	0.000194239	0.000221996	0.000166499	0.000110981
405900	0.002	0.000251232	0.000155293	0.000215056	0.000137375	0.000131402	0.000137374	0.000298837	0.011379494	0.056729791	0.000346746	0.494936105	0.001737635	0.002087112	0.000131445	0.000394742	1.552405947	0.005180532	0.019195085	0.000593174	0.000322968	0.000215038	0.000298756	0.000358842	0.000364568	0.000478352	0.001156666	0.000179211	0.000185156	0.000490498	0.000250955	0.000167265	0.000155293	0.000197103	0.045383595	0.000298738	0.000412373	0.00017321	0.000298716	0.000173212	0.000430334	0.000209047	0.000262823	0.000137374	0.000167238	0.000221021	0.000155293	0.000191129	0.000137375	0.000137366	0.000197112	0.000167238	0.000197103	0.00017321	0.000334648	0.000197103	0.000244903	0.000131401	0.000179182	0.000173219	0.000191129	0.000101511	0.000244894	0.000191129	0.000191138	0.000197101	0.000238929	0.000191129	0.00028673	0.000197103	0.000226975	0.000161265	0.000604172	0.000268811	0.000310612	0.000137374	0.000197103	0.000167238	0.00021502	0.00021502	0.000262813	0.000161265	0.00017321	0.000167237	0.000161256	0.000185156	0.000149319	0.000179184	0.000226966	0.000167229	0.000256857	0.000155293	0.000310621	0.000185157	0.000149303	0.000161266	0.000143347	0.00021502	0.00017321	0.000179182	0.000155293	0.000185157	0.000185156	0.00021502	0.000209039	0.00021502	0.000185156	0.00021502	0.00021502	0.000215022	0.000209047	0.000179184	0.00017321	0.000203075	0.000268794	0.000197101	0.000167237	0.000185156	0.000197103	0.000209047	0.000203075	0.000179184	0.000244885	0.000197103	0.000185157	0.000185157	0.000185156	0.000209057	0.000197101	0.000191129
405901	0.002	0.000253834	0.000228317	0.000183763	0.00013306	0.000145752	0.000164752	0.000329659	0.011761392	0.05993688	0.00042487	0.527924066	0.001586284	0.00233071	0.000253504	0.000393402	0.501272691	0.00500545	0.020057267	0.000533864	0.000355381	0.000285273	0.000361425	0.000424944	0.000348668	0.000513777	0.001271896	0.000297902	0.000190098	0.000494889	0.000253523	0.000272532	0.000171088	0.000190117	0.047817283	0.000342301	0.0005582	0.000215445	0.000348649	0.000202772	0.000405744	0.000183761	0.000272503	0.000215445	0.0001901	0.000215445	0.000234465	0.000209107	0.000164752	0.000171079	0.000196436	0.000158415	0.000240819	0.000202772	0.000323276	0.000215448	0.000234454	0.000152078	0.000152088	0.000234454	0.000196434	0.00011406	0.000158415	0.000158415	0.000209109	0.000202762	0.000190098	0.000259801	0.000221763	0.000177425	0.000234484	0.00017109	0.000717119	0.000228119	0.000386697	0.000196434	0.000183763	0.000177425	0.000196434	0.000190098	0.000228118	0.000164743	0.000215446	0.00024081	0.000234512	0.000215445	0.000183753	0.000240812	0.000266158	0.000190098	0.000234455	0.000139405	0.000183761	0.000190098	0.000221782	0.000234454	0.000278812	0.000126732	0.000266139	0.000164752	0.000171088	0.000164752	0.000209109	0.000228118	0.000259801	0.000158415	0.000177425	0.000234455	0.000253464	0.000215454	0.000190098	0.000291502	0.000215446	0.000202772	0.000164743	0.000183761	0.000228118	0.000120386	0.000164752	0.000259841	0.000190098	0.000221781	0.000209109	0.000164752	0.000259801	0.000183752	0.000202772	0.000259849	0.000158415	0.000215445
405902	0.002	0.000336717	0.000185541	0.000173921	0.000127538	0.000197101	0.000168237	0.000295744	0.011145574	0.054706002	0.000510922	0.47976237	0.001492149	0.002068351	0.000156513	0.000359968	1.149290149	0.005258832	0.018085501	0.000494198	0.000359973	0.000319225	0.000226178	0.000307387	0.000342192	0.000388729	0.001017676	0.000301632	0.00014492	0.000458452	0.000208712	0.000150717	0.000168108	0.000214482	0.042436359	0.000289929	0.000469891	0.000156513	0.000260891	0.000185498	0.000423628	0.000173904	0.000226076	0.000110139	0.00014492	0.000220434	0.000173904	0.000162311	0.00012753	0.0001797	0.000133335	0.000168107	0.00022028	0.000185498	0.000324796	0.00024928	0.000179702	0.000121732	0.000162311	0.000179702	0.000214481	0.000197093	0.000150734	0.00011591	0.000168107	0.000202887	0.000179702	0.000185498	0.000110139	0.000173904	0.000185498	0.000168107	0.000539749	0.000191294	0.000307336	0.000150717	0.000179702	0.000156515	0.000168107	0.000197093	0.000202887	0.000156513	0.00018549	0.000226102	0.000185472	0.00022028	0.000260866	0.00014492	0.000295715	0.000220271	0.000255104	0.000185498	0.000179703	0.000197091	0.000179702	0.000168107	0.000173895	0.000173895	0.000197091	0.000173904	0.000173904	0.000185498	0.000220278	0.00023766	0.000243474	0.000179702	0.00018548	0.000237668	0.000220278	0.0001797	0.000150717	0.000226074	0.000214482	0.000156513	0.000214484	0.000208686	0.000208677	0.000226076	0.000168107	0.000214481	0.000173904	0.000191295	0.000266654	0.00022028	0.000237669	0.000231872	0.000173904	0.000197091	0.000168091	0.000243465
405903	0.002	0.000270369	0.000185671	0.00012378	0.000106909	0.000180053	0.00012378	0.000281466	0.010767544	0.052690892	0.000399847	0.460843915	0.001425497	0.001921143	0.000196922	0.00036041	1.201022587	0.004896547	0.018058771	0.000434507	0.00024793	0.000281738	0.000309696	0.000258991	0.00029826	0.000416787	0.001152017	0.00021382	0.000157547	0.000478934	0.000174417	0.00013505	0.000146285	0.000163164	0.042477666	0.000264576	0.000371525	0.00018567	0.000270119	0.000185671	0.000388444	0.000213811	0.000253197	0.000129441	0.000196934	0.000140659	0.000196915	0.00018567	0.000151912	0.000241933	0.000168791	0.000174418	0.000196924	0.000191315	0.000253207	0.000196924	0.000185671	0.000168791	0.000157539	0.000208185	0.000230707	0.000163164	0.000180036	0.000140659	0.000135034	0.000196922	0.000174418	0.000174418	0.000163164	0.000129406	0.000241943	0.000135017	0.000580272	0.000253197	0.000320924	0.000196931	0.000180044	0.000151905	0.000151912	0.000163157	0.000163166	0.000191297	0.00023069	0.000185671	0.000146261	0.000191297	0.000202549	0.000163149	0.000230683	0.000191297	0.00018567	0.000163148	0.000191297	0.000140659	0.000196924	0.000202541	0.000163164	0.000135033	0.000196949	0.000230682	0.000174417	0.000180036	0.000185671	0.000281345	0.000191297	0.000213795	0.000208168	0.000135033	0.00012378	0.000196924	0.000151912	0.000163164	0.000168791	0.000168791	0.000146286	0.000196932	0.00018567	0.000168791	0.000180044	0.00012939	0.000225055	0.000185678	0.000180044	0.000140659	0.000213812	0.00018567	0.000213804	0.000135033	0.000253187	0.00024756
405904	0.002	0.000267683	0.000178204	0.000161489	0.000172628	0.000139215	0.000200528	0.000289784	0.01022765	0.051781789	0.000462827	0.453675423	0.00149561	0.001856695	0.000222778	0.000418397	0.48196384	0.00470322	0.017876005	0.000452403	0.000412709	0.000228472	0.000267394	0.000339938	0.000356623	0.000462734	0.0011063	0.000273014	0.000206039	0.000474138	0.000261875	0.000217243	0.000178197	0.000144784	0.04131349	0.000267526	0.000362126	0.000200478	0.000250673	0.0002562	0.000440226	0.000144777	0.00032309	0.000194919	0.000194901	0.000150352	0.000245027	0.000167058	0.000233899	0.000189341	0.000233924	0.00012807	0.000144784	0.000183763	0.000334312	0.000217176	0.000194902	0.000150352	0.000189334	0.000155921	0.000228332	0.000172628	0.000189351	0.000128078	0.000206038	0.000189342	0.000178196	0.000167058	0.000217176	0.000194902	0.000222762	0.000211608	0.000585408	0.000206039	0.000233899	0.000189333	0.000161489	0.000161489	0.000228313	0.000183765	0.000228313	0.000222744	0.000233891	0.000161489	0.000167058	0.000189334	0.00023389	0.000206063	0.000194902	0.000133647	0.000228313	0.000161489	0.000189333	0.000183765	0.000161489	0.000211607	0.000189333	0.000155921	0.000133638	0.000189334	0.00015593	0.000161489	0.000211617	0.000189333	0.000217178	0.000167092	0.000217176	0.000211608	0.000189333	0.000150353	0.000245037	0.000217176	0.000183765	0.000189333	0.000144776	0.000206038	0.000150345	0.000189333	0.000178196	0.000194901	0.000178196	0.000222744	0.000183765	0.000189331	0.000172626	0.000239451	0.000194902	0.000161481	0.000172628	0.000261742
405905	0.002	0.000270972	0.000182367	0.000147048	0.00012352	0.000164696	0.000141166	0.000406223	0.011106477	0.054728263	0.000406188	0.493024861	0.001584972	0.001996153	0.000223557	0.000353146	0.479197932	0.004893361	0.0182988	0.000430463	0.000341688	0.000182376	0.000241275	0.000359317	0.000329507	0.000447493	0.001068023	0.000323761	0.000141166	0.000347368	0.000235285	0.000158811	0.000194122	0.000188222	0.045274527	0.000270656	0.000411985	0.000199996	0.000353043	0.00018234	0.000400204	0.00015293	0.000376674	0.000182332	0.00018234	0.000170575	0.000182339	0.000229395	0.000182339	0.000135284	0.000217632	0.000170577	0.000194103	0.000211749	0.00035313	0.000170577	0.000223513	0.00014704	0.000152921	0.000194104	0.000252923	0.000135284	0.000164694	0.000158811	0.000229416	0.000164694	0.000194104	0.000141158	0.000176458	0.000194103	0.000188222	0.000147048	0.000589062	0.000282368	0.000235285	0.000135284	0.000247042	0.00015293	0.000182339	0.000135284	0.000223513	0.000199985	0.000241159	0.000135267	0.000158811	0.000199985	0.000229395	0.000217632	0.000211751	0.000182333	0.000211749	0.000152904	0.000241194	0.000199985	0.000164693	0.000129385	0.000164693	0.000188222	0.000147039	0.000217639	0.000129393	0.000135275	0.000188222	0.000217632	0.000241161	0.000188222	0.000170575	0.000158811	0.00015293	0.000205866	0.000158803	0.000182314	0.000158811	0.000194103	0.000199985	0.000170575	0.000229395	0.000188213	0.000164685	0.000164694	0.000252923	0.000205868	0.000217632	0.000288214	0.000217632	0.000170558	0.000217632	0.000141166	0.000205866	0.000158811
405906	0.002	0.000207735	0.000121037	0.000144081	0.000155608	0.000155609	0.000236381	0.000276746	0.011334657	0.052920246	0.000392371	0.473233479	0.001600481	0.001868635	0.000213285	0.000363657	0.484968562	0.004804334	0.018243622	0.00050281	0.000334769	0.000271193	0.000265258	0.000299925	0.000346038	0.000426945	0.00123251	0.000294075	0.000184425	0.000455775	0.000253628	0.00013832	0.000184425	0.000247838	0.042696508	0.000247855	0.000513473	0.000190197	0.00021325	0.000126792	0.000345981	0.000242077	0.000259375	0.000219064	0.000190189	0.000155599	9.80E-05	0.000184425	0.000178662	0.000178662	0.000201715	0.000201717	0.00021324	0.000155608	0.000294	0.000219056	0.000190189	0.000172898	0.000161372	0.000126792	0.000230542	0.000109485	0.000126792	0.000184425	0.000195951	0.000201714	0.000178662	0.000161372	0.000201715	0.000132555	0.000207503	0.000167136	0.00054809	0.000207488	0.000265139	0.000195951	0.000184425	0.000207478	0.000126775	0.00016137	0.000201715	0.00020747	0.000207478	0.000144081	0.000155608	0.000155608	0.000201715	0.000138318	0.000282523	0.000161372	0.000178678	0.000184425	0.000224768	0.000161372	0.000242057	0.000178661	0.000172898	0.000178661	0.000144081	0.000126792	0.000207479	0.000270908	0.000155608	0.0002709	0.000195951	0.000224768	0.000172898	0.000155608	0.0001729	0.000201714	0.000242067	0.000190213	0.000195951	0.000219004	0.000155608	0.000207478	0.000253619	0.000138319	0.000213242	0.000149837	0.000247821	0.000161372	0.00023053	0.000201715	0.000190189	0.000207478	0.000167134	0.000207478	0.00021324	0.000190187
405907	0.002	0.000292318	0.00018191	0.000143204	0.000176232	0.000137681	0.000121224	0.000281075	0.010479662	0.050817997	0.000452187	0.449277833	0.001467693	0.001707545	0.000198294	0.000380553	0.452095006	0.005055773	0.017304369	0.000480609	0.000353014	0.000248153	0.00027002	0.000385837	0.000369202	0.00031967	0.001099964	0.000286534	0.000203817	0.000496257	0.000187245	0.000236869	0.000225796	0.000181763	0.041396487	0.000203775	0.000435426	0.000220296	0.000264378	0.000187245	0.000402369	0.000165216	0.000242335	0.000154202	0.000192761	0.000143188	0.000110144	0.00015971	0.00013768	0.000225944	0.000165216	0.000148694	0.000159709	0.000192769	0.000253393	0.00019276	0.000231312	0.000143188	0.00015971	0.000170724	0.000203759	0.000192753	0.00015971	0.00015971	0.000165216	0.000220288	0.000115635	0.00021479	0.000231302	0.000176231	0.000176231	0.000154202	0.000556917	0.000192754	0.00023681	0.000148702	0.000181755	0.000159709	0.000165216	0.00015971	0.000242317	0.000209274	0.000181747	0.000170724	0.000143179	0.000176231	0.000192753	0.000132173	0.00023681	0.000170723	0.000236818	0.000198259	0.000209282	0.000198259	0.000198259	0.000187245	0.000225796	0.0001652	0.000214773	0.000143188	0.00013768	0.000148694	0.000187245	0.000275411	0.000154201	0.000225796	0.000132165	0.000181739	0.000187245	0.000187245	0.000159709	0.000159693	0.000181739	0.000198259	0.000137672	0.000154202	0.000253339	0.00013768	0.0001597	0.000203767	0.000159709	0.000192753	0.000220288	0.00013768	0.000236812	0.000126658	0.000214782	0.000170724	0.000209274	0.000170708
405908	0.002	0.000231037	0.000143413	0.000211989	0.000218254	0.000180834	0.000187077	0.000380634	0.011709618	0.059293308	0.000555684	0.507877901	0.001870258	0.002136513	0.000218243	0.000455958	1.179887303	0.005301434	0.019812898	0.00051905	0.000380947	0.000274424	0.0003431	0.000355647	0.000380504	0.000399567	0.001188617	0.000311917	0.000168362	0.00057436	0.000305682	0.000249436	0.000149639	0.000149639	0.046068521	0.000324344	0.000492981	0.000211989	0.000330529	0.000261887	0.000311844	0.000205755	0.000193285	0.000199519	0.000168344	0.000162109	0.000218226	0.000211989	0.000155874	0.000168344	0.000143404	0.0001247	0.000268113	0.000180813	0.000405462	0.000218225	0.000193283	0.000205753	0.000187049	0.000211989	0.000162109	0.000218223	0.000205755	0.000168327	0.000236947	0.000187041	0.000243174	0.000143404	0.000218223	0.000199519	0.000168344	0.000155874	0.000749416	0.00022446	0.000280611	0.000193285	0.000187049	0.000199519	0.000180815	0.000155874	0.000218215	0.000180813	0.000143404	0.000137169	0.000218223	0.000168353	0.000224459	0.000218223	0.000268105	0.000180813	0.000187049	0.000193277	0.000162109	0.000155864	0.000205755	0.000180813	0.000255625	0.000199519	0.000143404	0.00034928	0.000162109	0.000211989	0.000218225	0.00022444	0.000205753	0.000193283	0.000211989	0.000199519	0.000199519	0.000174579	0.00018704	0.000193265	0.000224459	0.000168344	0.000174561	0.000187049	0.000224459	0.000162109	0.000199519	0.000149639	0.000205745	0.000174579	0.000230694	0.000255634	0.00014963	0.000205753	0.000199519	0.000180813	0.000187049	0.000280583
405909	0.002	0.000295351	0.000147442	0.000185669	0.000109217	0.000174748	0.000152904	0.000344244	0.010557573	0.051516701	0.000437459	0.448768916	0.001434342	0.001964744	0.000234825	0.000366288	1.285276074	0.004813592	0.017687798	0.00050394	0.000273271	0.000191171	0.000234933	0.000338867	0.000284041	0.000464695	0.00113465	0.000256808	0.000218484	0.000453789	0.000196664	0.000141982	0.000141982	0.000141982	0.041440627	0.000256701	0.000431771	0.000223895	0.000262172	0.000185669	0.000327801	0.000212998	0.000251265	0.000163842	0.000174747	0.000207554	0.000158365	0.000158365	8.74E-05	0.000174796	0.000185677	0.000218443	0.000174747	0.0001966	0.000316879	0.000185669	0.000229372	0.000169287	0.000158356	0.000152896	0.000207538	0.000174739	0.000114661	0.000202068	0.00020752	0.000185669	0.000180207	0.000169287	0.00020205	0.000147442	0.00019113	0.000174747	0.000508464	0.000251216	0.000256758	0.000174747	0.000169286	0.000136521	0.000202052	0.000212998	0.00019659	0.000207512	0.000163825	0.000163825	0.000109216	0.000185669	0.00021845	0.000202052	0.000207512	0.000163825	0.000256678	0.000152904	0.000234825	0.000229372	0.000152904	0.000180209	0.000163809	0.000185669	0.000169286	0.000152896	0.000169279	0.000229357	0.000158364	0.000207536	0.000163817	0.000207512	0.000174747	0.000163825	0.000196592	0.000185669	0.000158364	0.000141981	0.000278545	0.000180207	0.000218434	0.00019113	0.000223895	0.00019659	0.000202059	0.00019113	0.000174747	0.000174747	0.000174747	0.000185669	0.000196592	0.000169279	0.000147442	0.000147442	0.000191129	0.000185662
405910	0.002	0.000222363	0.000216439	7.97E-05	0.000148061	0.000125282	0.000159459	0.000364701	0.010630466	0.053363236	0.000347672	0.472994164	0.001650519	0.00189316	0.000165161	0.000364968	0.470666847	0.004700712	0.018298087	0.000479763	0.000290861	0.000233524	0.000296353	0.000284929	0.000421759	0.000433305	0.000965328	0.000193661	0.000222117	0.000513262	0.000250666	0.000176535	0.000153772	0.000187923	0.043528935	0.000347555	0.000507369	0.000182263	0.000187924	0.000205016	0.000319091	0.00022209	0.000296201	0.000119587	0.000244904	0.000165146	0.00015945	0.000153739	0.000142366	0.000233489	0.000187924	0.000187924	0.000187924	0.000170841	0.000284794	0.000176526	0.000233515	0.000210704	0.000210703	0.000142332	0.000187924	0.000165144	0.000159425	0.00015945	0.000205016	0.00017084	0.000125282	0.000153755	0.000176533	0.000125282	0.000113885	0.000153755	0.000530153	0.00017084	0.000250564	0.000130976	0.000216396	0.000176535	0.000210701	0.000136663	0.000182229	0.000153755	0.000176535	0.000182229	0.000193601	0.000142366	0.000176533	9.11E-05	0.000193618	0.000136664	0.000227794	0.000193618	0.00024487	0.000165144	0.000153756	0.00017084	0.000210703	0.000187917	0.000261972	0.000125282	0.000199322	0.000187923	0.000193609	0.000199313	0.00017084	0.000136671	0.000227804	0.000227786	0.000165146	0.000170831	0.000159433	0.00015945	0.000210703	0.000176535	0.000125266	0.000165136	0.000199312	0.00017084	0.000148053	0.00015945	0.000210701	0.000142357	0.000142357	0.000210711	0.000170823	0.000205007	0.000176535	0.000182229	0.000187923	0.000187924
405911	0.002	0.00028553	0.000188233	0.000151646	0.000157713	0.000139516	0.000206239	0.000279052	0.011608686	0.055434322	0.000528729	0.50197474	0.00156112	0.001923751	0.000169853	0.0003462	0.454602175	0.005333495	0.019648817	0.000395495	0.000309819	0.000212604	0.000291418	0.000388482	0.000285206	0.000418918	0.001162436	0.000260914	0.000151646	0.000528516	0.000218371	0.000163778	0.000151646	0.000175911	0.045255929	0.000321592	0.000491736	0.000200174	0.000291189	0.000236667	0.000358047	0.000200173	0.000254805	0.000194108	0.000218371	0.000139514	0.000242636	0.000163779	0.000194108	0.000200174	0.000212306	0.000224437	0.000206239	0.000194108	0.000430964	0.00023656	0.000248729	0.000127374	0.000194108	0.000169844	0.000279038	0.000163778	0.000139514	0.000127383	0.000127383	0.000175911	0.000188043	0.000224437	0.000212304	0.000175911	0.000248746	0.000157713	0.000601327	0.000224437	0.000333769	0.000163779	0.000163788	0.00014558	0.000188043	0.00018805	0.000236569	0.000212306	0.000169844	0.000206239	0.000206239	0.000151646	0.000218372	0.000188041	0.00024871	0.000175911	0.000272982	0.000212306	0.000242643	0.000206239	0.00013344	0.000200174	0.000242634	0.000181976	0.000175909	0.000194106	0.000181976	0.000254776	0.000169844	0.000279049	0.000194108	0.00024871	0.000206203	0.000254766	0.000230502	0.000175911	0.000266897	0.000181976	0.000175911	0.000200174	0.000151637	0.000230513	0.000157713	0.000236596	0.000206241	0.000218363	0.000181976	0.000169843	0.000206239	0.000181976	0.000194108	0.000218344	0.000188041	0.000175911	0.000236552	0.000224428
405912	0.002	0.000222739	0.00013787	0.00014828	0.000169453	0.000153568	7.41E-05	0.000360412	0.009997991	0.049180675	0.000408126	0.440102325	0.001304009	0.00170614	0.000196033	0.000302241	0.419175981	0.004507288	0.016227864	0.000425033	0.000281052	0.000270436	0.000296918	0.000280942	0.000323192	0.00040276	0.001116338	0.000211833	0.000174749	0.000386921	0.000158863	0.000100613	0.000180045	0.000180052	0.039845587	0.000280769	0.000455841	0.000174748	0.000233024	0.000243606	0.000429237	0.000211802	0.000233006	0.000158863	0.000153566	0.000185339	0.000116499	0.000132385	0.000180044	0.000164159	0.000153566	0.000169453	0.00022772	0.000169453	0.000360392	0.000153568	0.000164157	0.000142976	0.000153566	0.000169453	0.000249066	0.000169453	0.000158872	0.000153568	0.000169453	0.000174748	0.000169453	0.000169455	0.000169453	0.000111188	0.000248941	0.000148272	0.00050892	0.000243622	0.000280745	0.000201249	0.000169453	0.00018534	0.000206522	0.000121794	0.000158864	0.000148272	0.000169453	0.000174748	0.000227711	0.000169453	0.000201226	0.000190659	0.000180044	0.000164157	0.000158856	0.000195931	0.000254203	0.000180045	0.000164157	0.000169453	0.000174749	0.000158863	0.000137665	0.000164157	0.000195931	0.000137673	0.000158863	0.000169453	0.000243589	0.000264833	0.000195922	0.000195931	0.000185339	0.000116491	0.000201226	0.000164149	0.000227703	0.000174748	0.000158863	0.000142976	0.000211816	0.000195931	0.000195947	0.000153566	0.000116491	0.000164151	0.000206522	0.000206537	0.000137681	0.000137681	0.000137673	0.000142968	0.000158863	0.000158863
405913	0.002	0.000191108	0.00023412	0.000209379	0.000147785	0.000141691	0.000172415	0.000332702	0.011427375	0.057498213	0.000431411	0.518076234	0.001622503	0.002309334	0.000277132	0.000271067	1.072752289	0.005324699	0.019394922	0.000574513	0.000363835	0.000240196	0.000283558	0.000332747	0.000320265	0.00051163	0.001093166	0.000197047	0.000215528	0.000505593	0.0001601	0.0001601	0.000295752	0.000215537	0.046277066	0.00025864	0.000437519	0.000203204	0.000295666	0.00024016	0.000400466	0.000190888	0.000270966	0.00018473	0.000227836	0.000197045	0.000197038	0.000172415	0.00010468	0.000215519	0.00018473	0.000153941	0.000215517	0.000190888	0.00038812	0.00018473	0.000234011	0.000190887	0.000160098	0.0001601	0.000270966	0.00018473	0.000215519	0.000178572	0.000203204	0.000129311	0.000190868	0.000197045	0.000233991	0.00018473	0.000209351	0.000147793	0.00060412	0.000129302	0.000351091	0.000153941	0.000209361	0.000326402	0.000246306	0.000215517	0.000234011	0.000160098	0.000178572	0.000172415	0.000203202	0.000147784	0.000264789	0.000221677	0.00018473	0.000190916	0.000240149	0.000209361	0.000209361	0.000178572	0.000233991	0.000227833	0.000203204	0.000209361	0.000215519	0.000160098	0.000166256	0.000215501	0.00018473	0.000221676	0.000215517	0.000178572	0.000203194	0.000172406	0.000209361	0.000233993	0.000203204	0.000153941	0.000209353	0.000178572	0.000166256	0.00018473	0.000203193	0.000197047	0.0001601	0.000172415	0.000160098	0.000270937	0.000215519	0.000166256	0.000166238	0.000246306	0.000215517	0.0001601	0.000233991	0.000172415
405914	0.002	0.00036366	0.000214616	0.000202443	0.00014883	0.000143018	0.000184565	0.000381284	0.010969369	0.054645384	0.000435045	0.497983176	0.001670784	0.002002348	0.000291893	0.000423274	0.969790738	0.005098538	0.019276054	0.000477675	0.000375627	0.00023819	0.000309736	0.000327646	0.000345486	0.000494705	0.001212853	0.000244107	0.000166689	0.000536501	0.000303719	0.000172641	0.000160735	0.000172661	0.044845877	0.000351418	0.00041102	0.000178595	0.000238128	0.000226231	0.000399186	0.000214314	0.000273882	0.000178595	0.000214314	0.000148856	0.000125017	0.000160744	0.00013097	0.000202408	0.000166687	0.000142876	0.000178595	0.000190501	0.000363297	0.00019051	0.000232176	0.000154783	0.000208362	0.000196446	0.000214314	0.00011311	0.000196455	0.000190501	0.000172641	0.000196455	0.000255995	0.000148829	0.000166689	0.00011311	0.000178595	0.000142876	0.000536289	0.000196454	0.000261958	0.000172641	0.000196445	0.000214315	0.000220286	0.000184548	0.000214315	0.000196454	0.000220268	0.000178595	0.000154783	0.000244107	0.000220268	0.00022622	0.000208362	0.000160735	0.00020836	0.000196454	0.000202408	0.000178595	0.000214323	0.000184548	0.00020836	0.000160735	0.000220268	0.000113102	0.000220266	0.000238126	0.000214324	0.000244082	0.000178595	0.000166689	0.000279799	0.000202408	0.000172643	0.000196454	0.000220268	0.000202408	0.000172652	0.000136922	0.000208353	0.000196455	0.000255995	0.000148829	0.000202408	0.00022622	0.000214314	0.000244079	0.000232183	0.000196454	0.000166671	0.000178604	0.000178595	0.000226213	0.000202408	0.000220268
405915	0.002	0.000267802	0.000133719	0.00013371	0.000156953	9.88E-05	9.88E-05	0.000389787	0.011020078	0.054692876	0.000395633	0.484611533	0.001485382	0.001943227	0.000203467	0.000372526	0.461388423	0.004996829	0.018709247	0.000495586	0.000308553	0.000250301	0.000250044	0.000395606	0.00034315	0.000407271	0.001020245	0.000296625	0.000174392	0.000506462	0.000238354	0.000174419	0.000168579	0.000133701	0.044189506	0.000232559	0.000512074	0.000133701	0.00024998	0.000215093	0.000261651	0.000127879	0.000255811	0.000156953	0.000191832	0.000162766	0.000151123	0.000162766	0.000186019	0.000156953	0.000244168	0.000122075	0.000232532	0.000133701	0.000314004	0.000197645	0.000180205	0.000209279	0.000168579	0.000203458	0.000255813	0.00015114	0.000151149	0.000209271	0.000145327	0.00023254	0.000249997	0.000180222	0.000209271	0.000180206	0.000244219	0.000156961	0.00054709	0.000220897	0.000325691	0.000145327	0.000191832	0.000186027	0.000174392	0.000162766	0.000238345	0.000186019	0.000162766	0.000122075	0.000220897	0.000180224	0.000145318	0.000267455	0.000209272	0.000174392	0.000238337	0.000186019	0.000209271	0.00011044	0.000244187	0.000180205	0.000203457	0.000180206	0.000220898	0.000186019	0.000191831	0.000215076	0.000191822	0.000191841	0.000191832	0.000168579	0.000186019	0.000186019	0.000232523	0.000156953	0.000261599	0.00023254	0.000209271	0.000162766	0.00022671	0.00015114	0.000186019	0.000180205	0.000151123	0.000162758	0.000220897	0.000139514	0.000220932	0.000139505	0.000249971	0.000232523	0.0001337	0.000186019	0.000122066	0.000197645
405916	0.002	0.000218694	0.000224032	0.000125562	0.000180161	0.000180163	0.000185613	0.000322435	0.010499564	0.051093333	0.000442839	0.448203674	0.001493662	0.001885924	0.000224064	0.000349817	0.467302241	0.004714482	0.016974186	0.000482229	0.000344445	0.000267648	0.000267568	0.000262183	0.000344084	0.000404363	0.001035275	0.000229304	0.000207482	0.000497424	0.000147398	0.000158318	0.000163776	0.000169235	0.041715641	0.000251362	0.00043705	0.000109185	0.000273028	0.000202008	0.000338701	0.000207459	0.00025665	0.000158318	0.000191089	0.000131021	0.00013648	0.000136481	0.000103724	0.000185613	0.00013648	0.000109184	0.000169236	0.000169236	0.000393394	0.000180228	0.000163776	0.000163778	0.000218384	0.000174695	0.000158318	8.73E-05	0.000158318	0.000147398	0.000147398	0.000185613	0.000174695	0.000180146	0.000180153	0.000152858	0.000147398	0.00014194	0.000568522	0.000223836	0.000327684	0.0001474	0.000131013	0.000229311	0.000185613	0.000147398	0.000212911	0.0001474	0.00020199	0.000163776	0.000180153	0.000163785	0.000147398	0.000169235	0.000196531	0.000169235	0.000141932	0.000180155	0.000174695	0.000169235	0.000251141	0.000147398	0.000136472	0.000152858	9.83E-05	0.000185605	0.000207459	0.000147398	0.000185614	0.000196541	0.000158334	0.000158317	0.000163776	0.000174695	0.000240205	0.000207451	0.000174695	0.00020199	0.000223828	0.000152858	0.000185613	0.000163776	0.000185613	0.000174696	0.000229286	0.000141923	0.000218369	0.000136472	0.000272986	0.000125562	0.000212893	0.000163776	0.000218368	0.000163776	0.000163768	0.000158317
405917	0.002	0.00025003	0.000201939	0.000159371	0.000159356	0.000106237	0.000201866	0.00037213	0.010038604	0.049309419	0.00039344	0.437363657	0.001405112	0.001668388	0.000185955	0.000303047	0.486992673	0.004418765	0.01691715	0.000346292	0.000276581	0.000186001	0.000287213	0.000340215	0.000345504	0.00040951	0.001050069	0.00026572	0.000191226	0.000457362	0.000212482	0.00017529	0.000191228	0.000116845	0.04092272	0.000212499	0.00043595	0.000212474	0.000244379	0.00020718	0.000345503	0.000201851	0.000196541	0.000217818	0.000164659	0.000127484	0.000143419	0.000132796	0.000111548	0.000143421	0.000159356	0.000159356	0.000180603	0.000175292	0.000366786	0.000132796	0.000143421	0.000164668	0.000154044	0.000228394	0.000148732	0.000164667	0.000180603	0.000138084	0.000169979	0.000138108	0.000191226	0.000159356	0.00017529	0.000143419	0.000207172	0.000154044	0.000563814	0.000223098	0.000239058	0.000164667	0.000223105	0.000180603	0.000255001	0.000175282	0.000191226	0.0001381	0.000143419	0.000159356	0.000154043	0.000175292	0.000164668	0.000127484	0.000185915	0.000169979	0.000159348	0.000175292	0.000196539	0.000138108	0.000111548	0.000196539	0.000196537	0.000196545	0.000169979	0.000148731	0.000143419	0.00019654	0.000223129	0.000180603	0.000164667	0.00022841	0.000249673	0.000255025	0.000217785	0.000154044	0.000185914	0.000239041	0.000228419	0.00017529	0.000143405	0.000180603	0.000185915	0.000169979	0.000169979	0.000201842	0.000132796	0.000164667	0.000143419	0.000180603	0.000132773	0.000212474	0.00017529	0.000185914	0.000223097	0.000196537
405918	0.002	0.000370808	0.000163278	0.000130609	0.000136051	0.000206911	0.000136051	0.000250475	0.010007011	0.050404397	0.000414128	0.445379635	0.001433886	0.001868294	0.00020155	0.000354051	0.475679825	0.004986271	0.017275673	0.000409372	0.000288859	0.000185029	0.000228865	0.000266986	0.000293989	0.00041979	0.001081125	0.000223158	0.000130617	0.000572403	0.000206797	0.000195938	0.000114283	0.000244916	0.041703452	0.000277643	0.000463035	0.000190498	0.000266736	0.000152377	0.000435694	0.000146935	0.000141493	0.000152394	0.000206797	0.000141493	0.000163263	0.000146935	0.000130585	0.000125167	0.000168703	0.000163261	0.000195913	0.000228639	0.000353914	0.000168696	0.000228575	0.00021224	0.000136051	0.000152377	0.000201356	0.000130609	0.000136051	0.000190456	0.000206797	0.000195913	0.000212248	0.000168704	0.000223124	0.000163261	0.000190472	0.000136051	0.000501291	0.000163261	0.000375733	0.000185046	0.000190472	0.000141493	0.000195923	0.000174145	0.000201355	0.000168703	0.000152377	0.000168704	0.000152377	0.000206799	0.000190462	0.000212248	0.000179588	0.000174162	0.000195913	0.000185029	0.00015782	0.000174145	0.000201356	0.000195913	0.000206797	0.000206797	0.000157819	0.000185029	0.000228565	0.000223124	0.000185029	0.000223124	0.000217681	0.000141493	0.000212256	0.00021224	0.000157819	0.000185029	0.000146926	0.000168704	0.000195913	0.000195913	0.000174145	0.000206797	0.000168679	0.00015782	0.000239449	0.000206789	0.000217674	0.000179596	0.000201348	0.000152377	0.000163261	0.000146935	0.000195913	0.00021224	0.000212232	0.000201355
405919	0.002	0.000206289	0.000229797	0.000153049	0.000135366	0.000111824	0.000194221	0.000282647	0.010551735	0.055234653	0.000465466	0.48528461	0.00150886	0.001879926	0.00020601	0.000324141	1.212552529	0.00513487	0.01876664	0.000572791	0.000330079	0.000253155	0.000288767	0.000377043	0.000347377	0.000424137	0.001044912	0.000241322	0.000182458	0.000654611	0.000241357	0.000211877	0.000147136	0.000223647	0.043103823	0.000330001	0.000465352	0.000153022	0.000323827	0.000141251	0.000388658	0.000235437	0.000264899	0.000241331	0.00018245	0.000247233	0.000141252	0.000123595	0.000170679	0.000200106	0.000123595	0.000194221	0.000223647	0.000158909	0.000258954	0.000123594	0.000182449	0.000188335	0.000158907	0.00018245	0.000235436	0.000170678	0.000170679	0.000135365	0.000223665	0.000217772	0.000158907	0.000258997	0.000264881	0.00021778	0.000259016	0.000170678	0.000518389	0.000217763	0.000258988	0.000147136	0.000200106	0.00018245	0.000200106	0.000235418	0.000200125	0.000141225	0.000147111	0.000123604	0.000170679	0.000217754	0.000200106	0.00021778	0.000270768	0.000117709	0.000253093	0.000129471	0.000235429	0.000170678	0.000223631	0.000264855	0.000182441	0.000200115	0.00018245	0.000247191	0.000170678	0.000158907	0.00019422	0.000170679	0.000200106	0.000247207	0.000170679	0.000147136	0.000135365	0.000176564	0.000200106	0.000217763	0.000176564	0.000182449	0.000206001	0.000205992	0.000247189	0.000176564	0.000182441	0.000111815	0.000188335	0.000135365	0.000211869	0.000241313	0.000141251	0.000241304	0.000200088	0.000147136	0.00018245	0.000217763
405920	0.002	0.000176445	0.000126645	0.000121139	0.000132143	0.000187227	0.000143155	0.000209262	0.010700628	0.051680848	0.0003418	0.462194669	0.00148446	0.001735213	0.000176207	0.00028668	0.456535485	0.00478331	0.017513505	0.000364478	0.000292227	0.000269991	0.000269958	0.000303093	0.000319464	0.000424442	0.001077619	0.000286477	0.000137649	0.000407872	0.000291981	0.000214741	0.00014866	0.000192717	0.041575967	0.000242313	0.000501523	0.000198239	0.000247785	0.00020372	0.000391177	0.000209244	0.00025889	0.000176191	0.000165179	0.000225778	0.000159672	0.000170684	0.000231268	0.000126637	0.000181697	0.000148662	0.000231266	0.000159672	0.000407707	0.000154184	0.000231301	0.000187203	0.000137649	0.000165179	0.000209228	0.000192726	0.00014866	0.000154167	0.000165179	0.000165179	0.000165171	0.000176191	0.000121131	0.000159672	0.000192709	0.000176191	0.000672866	0.000187203	0.000297456	0.000198214	0.00014866	0.000165179	0.000143155	0.000203721	0.000143155	0.000192709	0.000214741	0.000143155	0.000143155	0.000187203	0.000187203	0.000154167	0.000214725	0.000137624	0.000203721	0.000187201	0.000231258	0.00020372	0.000143155	0.000176182	0.000154167	0.000181697	0.000203721	0.000137649	0.000214741	0.000132143	0.000209226	0.000214733	0.000225761	0.000192693	0.000132143	0.000165179	0.000192709	0.00020372	0.000165179	0.000203721	0.000181696	0.000170677	0.000159674	0.000214733	0.000165179	0.00014866	0.000181697	0.000126621	0.000253275	0.000159672	0.000187201	0.000165171	0.000126629	0.000203721	0.000159674	0.000198206	0.000225745	0.000165178
405921	0.002	0.000248839	0.000149121	0.000182243	0.000138037	0.00011043	0.00015461	0.000309431	0.010359283	0.051466755	0.000403581	0.449901784	0.001544445	0.00186338	0.000154618	0.000353929	0.451129996	0.004809613	0.017913419	0.000443037	0.000259847	0.00023196	0.000209851	0.000375966	0.000314837	0.000436648	0.00106896	0.000237507	0.000149104	0.000497678	0.00025404	0.000143559	0.000160124	0.000160124	0.04124365	0.000254056	0.000425488	0.000115959	0.00018221	0.000242971	0.000392369	0.00018221	0.000320401	0.000220884	0.000138037	0.000132515	0.000204294	0.000149081	0.000138037	0.000165638	0.000182208	0.000198798	0.000226381	0.000209816	0.000353634	0.000171165	0.000193252	0.000132515	0.000115951	0.000171165	0.000171167	0.000193261	0.00014908	0.000143559	0.000193261	0.000143559	0.000115951	0.000160122	0.000226373	0.00018221	0.000209816	0.000138037	0.000591637	0.000242963	0.000265051	0.000209816	0.00018221	0.000182208	0.00018221	0.000171167	0.000215338	0.000176687	0.000204294	0.000171167	0.000126986	0.000220877	0.000231903	0.00014908	0.00021533	0.000165645	0.000193252	0.000176689	0.000198773	0.000182208	0.000209816	0.000143559	0.00018773	0.000209816	0.000126994	0.000171167	0.00018773	0.000209816	0.000115943	0.000237432	0.000160122	0.000215338	0.000121464	0.000143559	0.000209815	0.000149081	0.000182208	0.000154602	0.000126994	0.000231903	0.000198773	0.000143559	0.000154602	0.000160122	0.000193252	0.000143559	0.000226381	0.000226365	0.000265048	0.000160124	0.000204294	0.000165645	0.000182208	0.000160122	0.000138037	0.000231902
405922	0.002	0.000248738	0.000156009	0.000155984	0.000132875	9.82E-05	0.000213764	0.000283145	0.010797084	0.052947327	0.00035268	0.480772781	0.001639124	0.00187377	0.000190673	0.000300561	0.477397813	0.00507536	0.018500591	0.000358993	0.000381872	0.000248461	0.000312141	0.000433732	0.000381531	0.000462671	0.001066203	0.000265776	0.000184869	0.000566921	0.000265852	0.00019644	0.000167537	0.000202218	0.043494822	0.000254222	0.000433574	0.000167521	0.000294698	0.000173315	0.000404649	0.000190664	0.000288928	0.000167538	0.000202201	0.000184867	0.000161769	0.000138652	0.000196423	0.000138651	0.000179093	0.000161752	0.000207979	0.000138651	0.000265784	0.000190647	0.000202208	0.000242676	0.000213757	0.000213764	0.000254222	0.000132874	0.000150205	0.000190645	0.00016176	0.00021954	0.000207977	0.000173315	0.000225309	0.000213755	0.000150215	0.000150206	0.000578393	0.000184869	0.000213747	0.00016753	0.000202201	0.000190647	0.000219533	0.000219532	0.000219532	0.000167537	0.000127097	0.000236881	0.000184869	0.000248426	0.000184869	0.000173315	0.000173323	0.000155983	0.000190638	0.000132875	0.00020797	0.00016176	0.000184869	0.000173315	0.000155983	0.000155983	0.000150206	0.00014442	0.000190645	0.000144428	0.000213754	0.000155984	0.000179093	0.000236864	0.000219549	0.000173315	0.000225308	0.000179091	0.000167521	0.000288884	0.000167537	0.000144428	0.000167537	0.000150206	0.000202201	0.000225308	0.000173313	0.000173315	0.000190645	0.000219532	0.000173315	0.000202201	0.000202201	0.000202191	0.000167537	0.000207977	0.000196406	0.000184869
405923	0.002	0.000279444	0.000151149	0.000139514	0.000168579	0.000156953	0.000162784	0.000354813	0.010912612	0.054397254	0.000424693	0.471081409	0.001389906	0.002055598	0.000267488	0.000314341	0.47612745	0.004947384	0.019116761	0.000530493	0.000314367	0.000250325	0.000331641	0.000320017	0.000354754	0.000384014	0.00098519	0.000285006	0.00015114	0.00050067	0.000209314	9.88E-05	0.000122075	0.000209342	0.043729746	0.000267446	0.00045379	0.000156953	0.000191832	0.000209291	0.000442166	0.000191832	0.00026743	0.000203458	0.00015114	0.000122075	0.000127887	0.000215102	0.000156953	0.000215083	0.000139514	0.000168579	0.000267429	0.000203458	0.000401358	0.000215118	0.000220897	0.00016858	0.000191831	0.000162766	0.000186019	0.000197645	0.000139514	0.00015114	0.000203458	0.000249963	0.000197645	0.00022671	0.000145327	0.000186019	0.000186019	0.000191831	0.000611154	0.000197645	0.000349006	0.000122075	0.000203458	0.000203458	0.000186019	0.000203457	0.00015114	0.000220898	0.000279036	0.000180213	0.000261597	0.000180205	0.00015114	0.000168579	0.000191832	0.000180205	0.000186017	0.00015114	0.000232523	0.000191832	0.000168579	0.000209272	0.000162766	0.000186045	0.000122066	0.000203457	0.000174391	0.000209288	0.000162766	0.000191832	0.000191831	0.000244142	0.000168579	0.000191832	0.000162766	0.000162766	0.000197645	0.000209271	0.000174392	0.000197645	0.000168579	0.000261597	0.000186019	0.000232532	0.000133649	0.000273244	0.000226737	0.000186019	0.000209271	0.000220897	0.000203457	0.000180206	0.000249963	0.000185958	0.00015114	0.000215084
405924	0.002	0.000217409	0.000196175	0.000169488	0.000137735	0.000132406	0.000132407	0.000323273	0.009959421	0.049770526	0.000381782	0.443723679	0.001288399	0.001722291	0.000180096	0.000339452	0.454330651	0.004657151	0.016819231	0.000382455	0.000286386	0.000217226	0.000291493	0.000291563	0.000328618	0.000456071	0.001020517	0.000206562	0.00019597	0.000535716	0.000142998	0.000132406	0.000174777	0.000153592	0.039408432	0.000254295	0.000429366	0.000185368	0.000254286	0.000158888	0.000344419	0.000180073	0.000238349	0.000158888	0.000164193	0.00016948	0.000137703	0.00012711	0.000227866	0.000148295	0.000180073	0.000148295	0.000185368	0.000174777	0.000386915	0.000169481	0.000153592	0.000137703	0.000111221	0.00016948	0.000190657	0.000190665	0.000201257	0.000121814	0.000195962	0.000148295	0.000174777	0.00015888	0.000174785	0.00019597	0.000158888	0.000137703	0.000503679	0.000206554	0.000296737	0.000174776	0.000137703	0.000164185	0.000185371	0.000164185	0.000217169	0.000153592	0.000132406	0.000142998	0.000148294	0.000174777	0.000233043	0.000142998	0.000201257	0.000185369	0.000190665	0.000148295	0.000243651	0.000142998	0.000164169	0.000174777	0.000148287	0.00012711	0.000164183	0.000195961	0.000174777	0.000254229	0.000174777	0.000190665	0.00016948	0.000222387	0.000148295	0.000201257	0.00021185	0.000164183	0.000164183	0.000174777	0.000142998	0.000153591	0.000137703	0.000143	0.000222444	0.000217147	0.00016948	0.000180073	0.000121814	0.000185368	0.000185368	0.000190665	0.000185369	0.000185369	0.000158888	0.00016948	0.000153591	0.000148295
405925	0.002	0.000207404	0.000162413	0.000134396	0.000145596	0.000151195	0.000139995	0.000325053	0.010269204	0.052210207	0.000375504	0.460232491	0.001480802	0.002014833	0.000156795	0.000370052	0.457298038	0.005010981	0.018327264	0.000454857	0.000358934	0.000212818	0.000257853	0.000358694	0.000302527	0.000392398	0.001123822	0.00021842	8.96E-05	0.000504849	0.000240827	0.000139995	0.000145596	0.000111996	0.04130254	0.000263318	0.000386624	0.000167995	0.000285675	0.000218392	0.000442817	0.000296918	0.000184796	0.000167995	0.000207219	0.000117597	0.000167995	0.000145596	0.00019602	0.000123196	0.000151195	0.000184795	0.000235227	0.000117596	0.000302468	0.000184795	0.000246402	0.000173611	0.000179195	0.000173594	0.000224003	0.000212793	0.000167995	0.000179195	0.000145596	0.000223994	0.000184795	0.000195995	0.000162395	0.000145596	0.000207194	0.000111996	0.000577539	0.000246427	0.000246452	0.000179195	0.00021281	0.000151196	0.000190394	0.000195993	0.000173596	0.000162395	0.000218392	0.000162395	0.000190394	0.000235303	0.000212793	0.000156787	0.000190396	0.000167995	0.000212795	0.000128796	0.000179195	0.000218395	0.000207203	0.000207193	0.000207193	0.000173594	0.000151195	0.000162395	0.000145596	0.000173594	0.000195993	0.00025761	0.000190394	0.000184794	0.00025761	0.000201594	0.000207194	0.000240793	0.000223993	0.000201595	0.000207194	0.000207193	0.000139995	0.000145587	0.000201585	0.000196003	0.000218394	0.000195995	0.000162396	0.000195993	0.000195995	0.000156795	0.000111988	0.000190394	0.000184794	0.000173596	0.000201594	0.000167987
405926	0.002	0.000261291	0.000205481	0.000111039	0.000161014	0.000149903	0.00021123	0.000294429	0.010857588	0.051569792	0.000366757	0.457634119	0.001333412	0.001951723	0.000166585	0.000305722	0.440416375	0.004669901	0.017792824	0.000423358	0.000261314	0.000233489	0.000261042	0.000383395	0.000305474	0.000450357	0.001136896	0.000277764	0.00019987	0.000416807	0.000249854	0.000238949	0.000210974	0.000188766	0.041734803	0.000272106	0.000483498	0.000144351	0.000305474	0.00019987	0.000349942	0.000183213	0.000283184	0.000138798	0.000188766	0.000183223	0.000177647	0.000172111	0.000149903	0.000133246	0.000172111	0.000194319	0.000166551	0.000155455	0.000305534	0.000177662	0.000166558	0.000105487	0.000166558	0.000188766	0.000210974	0.000149902	0.000161031	0.000194319	0.00019987	0.000183215	0.00019987	0.000194319	0.000249856	0.000161006	0.000233206	0.000161006	0.000656091	0.000177662	0.000216526	0.000183213	0.000205422	0.00019987	0.000183223	0.00017211	0.000255407	0.000105486	0.000177662	0.000155455	0.000138798	0.000188766	0.000216526	0.000194317	0.000177662	0.0002832	0.000177662	0.00016655	0.000177664	0.000238743	0.000188766	0.000161006	0.000127686	0.000133247	0.000133246	0.000233174	0.000105487	0.000183206	0.000233182	0.000161006	0.00019987	0.000205422	0.000144351	0.000216525	0.000194317	0.000122143	0.00017211	0.000205421	0.000161007	0.000238734	0.000188767	0.000216526	0.000194317	0.000194319	0.000122142	0.000116591	0.000177662	0.000161006	0.000161006	0.000138798	0.000149902	0.000166558	0.00017211	0.000183215	0.000183206	0.000161006
405927	0.002	0.000261162	0.000185446	0.000069532	0.000150661	0.000121682	0.000150654	0.000388504	0.011170076	0.053434643	0.00041775	0.483207962	0.001362899	0.001797029	0.000191231	0.000406232	1.26688028	0.004969057	0.01855471	0.000464933	0.000284346	0.000232025	0.00025504	0.000307276	0.0003362	0.000382725	0.001209604	0.00028979	0.000237759	0.000516368	0.000249201	0.00019701	0.00017384	0.000173831	0.043027572	0.000307172	0.000359412	0.000202802	0.000307218	0.000156449	0.000342045	0.000225982	0.000260802	0.000220203	0.000197008	0.00018542	0.000150654	0.000237578	0.000144859	0.000208599	0.000225998	0.000179625	0.000191215	0.000202803	0.000347853	0.000220186	0.000208597	0.000225989	0.000168036	0.000127467	0.000133262	0.000162243	0.000156447	0.000144843	0.000127476	0.000173831	0.000162251	0.000191213	0.000191213	0.000168036	0.000249158	0.00010429	0.000533655	0.000214392	0.000289762	0.000121682	0.000179626	0.000144859	0.000179625	0.000191215	0.00021441	0.000191213	0.000249158	0.000173831	0.00018542	0.000173831	0.000197008	0.000191213	0.000179651	0.00014485	0.000202802	0.000254962	0.000225981	0.000237569	0.000121673	0.000150654	0.000231776	0.000139039	0.000214392	0.000127476	0.000197001	0.000197008	0.000214392	0.000214392	0.000162243	0.000168038	0.000237569	0.000208597	0.000225981	0.000202803	0.000139065	0.000150654	0.000220203	0.000214375	0.00018542	0.00019701	0.000185428	0.000168038	0.000208599	0.000162243	9.27E-05	0.000156449	0.000179625	0.000127476	0.000202803	0.000208597	0.000214392	0.000220186	0.000150645	0.000191206
405928	0.002	0.000287893	0.000214126	0.000171256	0.000146792	9.79E-05	0.000189604	0.000263149	0.010972706	0.057797357	0.000477602	0.511991999	0.001543469	0.002063751	0.00026332	0.000404207	0.510442132	0.005305935	0.019750494	0.000417129	0.000318523	0.000207963	0.000305962	0.000459112	0.000348844	0.00047759	0.001073554	0.000269229	0.000189623	0.000483879	0.000183489	0.000165139	0.000214097	0.000244697	0.045034853	0.000263057	0.000440607	0.000214071	0.00032426	0.000165141	0.00029981	0.000244651	0.000214071	0.000183489	0.000189606	0.000195721	0.000201837	0.000165139	0.000159015	0.000122326	0.00026303	0.000134559	0.000189604	0.000250778	0.000312007	0.000195721	0.000214069	0.000146791	0.000140674	0.00014679	0.000183489	0.000207936	0.000214071	0.000183489	0.000171255	0.000207954	0.000189604	0.000189604	0.000226303	0.000226311	0.000207954	0.000201838	0.000661424	0.00029362	0.000318123	0.000140674	0.000177372	0.000146782	0.000189595	0.000183489	0.000171256	0.000128433	0.000189604	0.000183489	0.000183489	0.000220186	0.000244661	0.000256887	0.000312125	0.000226303	0.000220186	0.000207954	0.000226303	0.000226302	0.000183489	0.000238545	0.000207952	0.000214079	0.000220188	0.000171247	0.000177373	0.000220177	0.000146791	0.000183489	0.000201838	0.000207954	0.000220186	0.000189606	0.000177317	0.000201838	0.000189604	0.000207954	0.000250767	0.000171256	0.000207954	0.000220196	0.000214071	0.000275244	0.000269145	0.000171256	0.000195721	0.000189604	0.000195721	0.000183489	0.000250768	0.000207954	0.000238536	0.000201837	0.000220185	0.000159024
405929	0.002	0.00027541	0.000189105	0.000166172	0.000160416	0.000183333	0.000206268	0.000355496	0.01106209	0.053248802	0.000367027	0.474923836	0.00140557	0.001904055	0.000212073	0.000321219	0.879409283	0.004995595	0.018641636	0.000557435	0.000373012	0.000269527	0.000349685	0.000401393	0.000326815	0.000378497	0.001236673	0.000275131	0.000217716	0.000516429	0.00021776	0.000194808	0.000126041	0.000194827	0.042815419	0.000263636	0.000447245	0.000212005	0.000292263	0.000143228	0.000424279	0.000160416	0.000298039	0.000246388	0.000200521	0.000194791	0.000108854	0.000120312	0.000166145	0.000143228	0.000200519	0.000166146	0.000217717	0.000160416	0.000343991	0.000154686	0.000120312	0.000200521	0.000223438	0.000166145	0.000240651	0.000183333	0.000206249	0.000206249	0.000160416	0.000177603	0.000171874	0.000108853	0.00020625	0.000183333	0.0002636	0.000211987	0.000648327	0.000194791	0.000223428	0.000217716	0.00021197	0.000177596	0.000189061	0.000206283	0.000229236	0.000143228	0.000229165	0.000154686	0.000177604	0.000177603	0.000217716	0.000171883	0.000257829	0.000166145	0.000217707	0.000171892	0.000200519	0.000166145	0.000217699	0.000154686	0.000166145	0.000200529	0.000177603	0.000189054	0.00025782	0.000229165	0.000177604	0.000217707	0.000189062	0.000189061	0.000177596	0.000154686	0.000217709	0.000217707	0.000160415	0.000217707	0.000189062	0.000120312	0.000143228	0.000211979	0.000183333	0.00025782	0.000166145	0.000148949	0.000229165	0.000217691	0.000148958	0.000177604	0.000217707	0.000223436	0.000143228	0.000275017	0.000217707	0.000229157
405930	0.002	0.000226279	0.000163824	0.00015251	0.000209005	0.000158168	0.00015817	0.000265678	0.010924731	0.051225383	0.000452407	0.459897761	0.001260527	0.001877243	0.000163808	0.000294113	0.46235854	0.004877109	0.018097374	0.000521145	0.000288491	0.000231767	0.000243066	0.000305175	0.000310776	0.000435376	0.001150882	0.000282555	0.00011862	0.000401429	0.000169457	0.000203356	0.000175106	0.00015816	0.04133291	0.000242939	0.000412635	0.000163809	0.000180754	0.000214653	0.000503175	0.000180779	0.000203348	0.000208997	0.000186403	0.00015816	0.000146863	0.000169457	0.000141213	0.000146863	0.000237283	0.000135566	0.000208997	0.000175097	0.000282513	0.000186403	0.000124268	0.000169474	0.000180754	0.000175105	0.000276941	0.00015816	0.000163809	0.000124268	0.000146863	0.000169457	0.000175114	0.000112971	0.000208997	0.00015251	0.000231616	0.000146863	0.000537206	0.000186402	0.000242922	0.000192076	0.000208997	0.000135565	0.00015816	0.000192059	0.000231591	0.000158143	0.000203365	0.00015251	0.000169457	0.000208996	0.000175055	0.000209005	0.000163809	0.000180754	0.0001977	0.000197699	0.000180754	0.000186403	0.000180754	0.000214645	0.000129908	0.000248544	0.000214645	0.000208997	0.000141213	0.000146854	0.000158177	0.000203348	0.000180754	0.000175106	0.000203348	0.000180754	0.000192052	0.000158151	0.000175106	0.000203348	0.000169457	0.000192051	0.000225942	0.0001977	0.000135549	0.00015816	0.000197699	0.000152503	0.000163809	0.000146863	0.000197699	0.000163809	0.000192059	0.000141189	0.000141197	0.000101673	0.000220293	0.000141213
405931	0.002	0.000253431	0.000170735	0.00010593	0.000158894	0.00012947	0.00016478	0.000312016	0.010991589	0.054234061	0.00038292	0.487641688	0.001419846	0.001955571	0.00030032	0.000400623	0.93236463	0.005150352	0.018603363	0.000501526	0.000300558	0.000276955	0.000264975	0.000388755	0.000311997	0.000435915	0.001080453	0.000371056	0.00017655	0.000406569	0.000253125	0.000229552	0.00016478	0.000223691	0.043439435	0.000282586	0.000441655	0.00018248	0.000235418	0.000217754	0.000270747	0.000241304	0.000264826	0.00017655	0.000270774	0.00021186	0.00017655	0.000147124	0.000229524	0.000141239	0.000194205	0.000164781	0.000229515	0.00016478	0.000329723	0.000217763	0.000235426	0.000170664	0.00021186	0.000205984	0.00017655	0.000129469	0.00020009	0.000123576	0.00017655	0.000235408	0.000211861	0.00020009	0.000247178	0.000170664	0.000182436	0.000182436	0.000512488	0.000194205	0.000241303	0.00017655	0.00020009	0.000182434	0.000194205	0.000241295	0.000241285	0.00012947	0.000229514	0.00016478	0.00016478	0.00022364	0.000147124	0.000170664	0.000253046	0.00018832	0.000223631	0.00015301	0.000235408	0.00015301	0.00018832	0.000182434	0.000253169	0.000276612	0.000129461	0.00020009	0.000205974	0.000276612	0.000205975	0.000205975	0.00018832	0.00020009	0.000147133	0.000223629	0.00020009	0.000176541	0.000194205	0.000158869	0.000229514	0.000147124	0.00018832	0.00018832	0.000194195	0.000170657	0.000135355	0.000258949	0.00020009	0.00015301	0.00016478	0.00015301	0.000129462	0.000194195	0.000158894	0.00018832	0.000164762	0.000229514
405932	0.002	0.000212476	0.000201103	0.000161918	0.000111667	0.000156351	0.000167509	0.000385618	0.010229884	0.052075885	0.000402457	0.466647152	0.001561642	0.001730557	0.000251352	0.000391429	0.926925516	0.004817864	0.01779706	0.000464802	0.000363562	0.000212425	0.000363197	0.000324096	0.000346332	0.000368902	0.0009633	0.000279236	0.000128427	0.000452647	0.000212177	0.000189834	0.000195442	0.000212209	0.042319471	0.000256962	0.000424656	0.000212186	0.000273638	0.000178686	0.000329588	0.000156334	0.000240101	0.000111667	0.000139592	0.000094917	0.000201009	0.000189834	0.000161917	0.000117251	0.000201001	0.000206585	0.000201002	0.000178668	0.000335164	0.000145168	0.000195418	0.000122825	0.000156334	0.000195418	0.000178676	0.00015075	0.000128417	0.000201001	0.000145159	0.000201018	0.000262443	0.000173084	0.00023452	0.000217758	0.000234501	0.000189834	0.00058149	0.000167501	0.000284893	0.000178668	0.000150743	0.000156334	0.000184235	0.000195427	0.000268019	0.000167501	0.000189834	0.000189843	0.0001675	0.000173085	0.000184252	0.000173084	0.000206585	0.000201002	8.93E-05	0.000139584	0.000212193	0.000161918	0.00021775	0.000145168	0.000206583	0.000145168	0.000145168	0.000178668	0.000139575	0.000201001	0.000201001	0.000228943	0.00016192	0.000251268	0.000150752	0.00018425	0.000206585	0.000173084	0.000178668	0.000173084	0.000161917	0.000228918	0.000234501	0.000184252	0.000150743	0.000195417	0.000206583	0.000201001	0.000173085	0.000195417	0.000195418	0.000134001	0.000173084	0.00016191	0.000145159	0.00018425	0.000195418	0.000178668
405933	0.002	0.000259786	0.000247349	0.000154403	0.000172932	0.00011117	0.000135875	0.000383182	0.011509799	0.058165909	0.000401864	0.512708349	0.001652039	0.001895875	0.000191461	0.000395829	1.203796161	0.005160882	0.019020893	0.00055149	0.000414438	0.000191478	0.00029061	0.000426498	0.000302698	0.000438967	0.001171071	0.000234704	0.000203822	0.000525683	0.000216175	0.000228517	0.00011117	0.000185284	0.047143166	0.000339867	0.000463576	0.000259443	0.000216184	0.00025324	0.000414047	0.000148218	0.00028412	0.000166755	0.000197636	0.00019147	0.000228554	0.00016058	0.000185284	0.000203812	0.000179109	0.000148227	0.000228553	0.000191461	0.00038319	0.000123504	0.000296557	0.000216164	0.000166757	0.000203813	0.0001791	0.000148227	0.000142051	0.000203812	0.000166755	0.000228517	0.000197636	0.000185266	0.000135866	0.000179107	0.000228536	0.000191461	0.000575069	0.000234704	0.00037082	0.000222333	0.000247054	0.000172932	0.000191461	0.000191459	0.000271768	0.000197636	0.000197636	0.000179107	0.000228508	0.00019147	0.000203813	0.000290297	0.000216164	0.000271759	0.000222342	0.000166755	0.000197636	0.000148218	0.000271759	0.000216165	0.000191459	0.00016058	0.000172932	0.00027176	0.00016058	0.000265576	0.000154367	0.000296464	0.000234693	0.000179109	0.00016058	0.000234694	0.000209988	0.000172932	0.000129698	0.000209988	0.000216164	0.000234693	0.000185284	0.000172932	0.000154403	0.000216165	0.00019145	0.000203804	0.000129698	0.000271749	0.00020999	0.000203812	0.000154394	0.000160571	0.000154403	0.000209988	0.000179107	0.000253222
405934	0.002	0.000273951	0.000178765	0.000184248	0.000139575	0.000128409	0.000156324	0.00029048	0.010248435	0.05233856	0.00039116	0.460678793	0.001436811	0.00183872	0.000245727	0.000324085	0.929359537	0.004579706	0.017980626	0.000425469	0.000335506	0.000257094	0.000223354	0.000335258	0.000351903	0.000475317	0.00096317	0.000195431	0.000201013	0.000469552	0.000201005	0.000206596	0.000245669	0.000234494	0.041476897	0.000290608	0.000430214	0.000150742	0.000200998	0.000201031	0.000340743	0.000111644	0.000357582	0.000195406	0.000217748	0.000240194	0.000184232	0.000212179	0.000195413	0.000200988	0.000178656	0.000161907	0.000195406	0.000178658	0.000391066	0.000173073	0.000178656	0.00012841	0.000173074	0.000167492	0.000189822	0.000161907	0.000173082	0.000150732	0.000178665	0.000200998	0.000156324	0.00020657	0.000273611	0.000223337	0.000178665	0.000161915	0.000452636	0.000200988	0.000329534	0.000206572	0.000200998	0.000161907	0.00022332	0.000212154	0.000184241	0.000200988	0.000217729	0.000145159	0.000189822	0.000228937	0.000206564	0.000212156	0.00024572	0.000156324	0.000173074	0.000161907	0.000184239	0.000206572	0.000156324	0.00016749	0.000195406	0.000139575	0.000167489	0.000195407	0.000173074	0.000173075	0.000145157	0.000217748	0.000173073	0.000217738	0.000111661	0.000189822	0.00018424	0.00016749	0.00018423	0.000212172	0.000150741	0.000117243	0.00016749	0.000223345	0.000178656	0.000178656	0.000156316	0.000139575	0.000200981	0.000189824	0.00024007	0.000145159	0.000156324	0.000161907	0.000178655	0.000173073	0.000128417	0.00022332
405935	0.002	0.000264588	0.000170627	0.00016509	0.000170601	0.000159588	0.000187102	0.000363451	0.0106596	0.050726356	0.000413137	0.451147167	0.001549294	0.001711491	0.000203637	0.000325131	0.445691598	0.004672322	0.017164505	0.000529771	0.00031418	0.000198296	0.000236697	0.000280861	0.00035793	0.000556649	0.001165483	0.000258732	0.00016509	0.000451721	0.000242239	0.000209157	0.000143079	0.000192614	0.041322333	0.000258675	0.000457173	0.000148581	0.000297288	0.000159588	0.000324864	0.000209173	0.000247678	0.000198108	0.000170594	0.00016509	0.000154174	0.000115563	0.000159588	0.000170617	0.000143079	0.000231119	0.000209099	0.000143079	0.000280723	0.000154084	0.000187102	0.000187102	0.000143079	0.000225648	0.000231127	0.00022013	0.000170586	0.000143079	0.000192605	0.000154084	0.000220113	0.000170594	0.000154084	0.000143079	0.000159596	0.00011006	0.000534518	0.000198125	0.000269682	0.000214634	0.000154084	0.000121066	0.000132072	0.000181599	0.00022012	0.000154084	0.000192605	0.000203612	0.000154084	0.000148581	9.35E-05	0.000203612	0.000220146	0.000148582	0.000192606	0.00012105	0.000198108	0.000192605	0.000214618	0.000148581	0.000121067	0.00022012	0.000154084	0.000181599	0.000192605	0.00016509	0.000132073	0.000231134	0.00020361	0.000231144	0.000170578	0.000126569	0.00016509	0.000154084	0.00015958	0.000159587	0.000214618	0.000247686	0.000181599	0.000192606	0.000198108	0.000225624	0.00024767	0.000231126	0.000170594	0.000198108	0.000154076	0.000110052	0.000176096	0.00016509	0.000192606	0.000176096	0.000209114	0.000148564
405936	0.002	0.000278802	0.000150345	0.000111354	0.000150336	0.000133634	0.000133642	0.000401234	0.010377429	0.051983681	0.000367831	0.459146257	0.0014274	0.001771635	0.000239529	0.000373588	0.485969253	0.005027036	0.017109199	0.000502601	0.000328964	0.000250855	0.000267584	0.000345442	0.000323101	0.000434818	0.001167978	0.000250632	0.000200446	0.000513073	0.000250573	0.000189294	0.000167048	0.000189304	0.040289122	0.000206016	0.000479367	0.000144761	0.000228287	0.000161463	0.00035097	0.000189302	0.000200438	0.000172624	0.000155896	0.000150346	0.000133625	0.000100211	0.000172599	0.000167032	0.000178209	0.000139193	0.000189302	0.000167032	0.000384428	0.000161463	0.000200438	0.000200438	0.000178175	0.000200438	0.000200438	0.00022271	0.000139193	0.000155896	0.00012249	0.000200439	0.000222709	0.000144761	0.000194881	0.000128057	0.000228285	0.000200438	0.000624529	0.000211583	0.000289614	0.000167023	0.000178169	0.000211573	0.000194861	0.000183736	0.000183734	0.000183736	0.000189286	0.000250548	0.00014476	0.000211573	0.000155896	0.000206015	0.000206005	0.000167032	0.000133625	0.000194871	0.000200438	0.000194869	0.000206006	0.000155896	0.000166965	0.000167032	0.000144761	0.000194869	0.000144744	0.000178167	0.000222693	0.000194871	0.000150328	0.000206006	0.000200438	0.000194869	0.000194863	0.000167008	0.000144744	0.000172599	0.000139193	0.000144753	0.000250548	0.000183717	0.000206006	0.000183734	0.000206006	0.000139169	0.000155896	0.000172599	0.000233844	0.000133625	0.000194871	0.000200439	0.000200414	0.000116922	0.000200439	0.000150328
405937	0.002	0.000254273	0.000176875	0.000154569	0.000143505	0.000193197	0.000182183	0.000353527	0.010493458	0.052454063	0.000364577	0.465867455	0.001437879	0.0019965	0.000209804	0.000298462	0.450394439	0.004709728	0.017490337	0.000426224	0.000348292	0.000226594	0.000325905	0.000375634	0.000287154	0.000403277	0.001213675	0.000198741	0.000165583	0.000419869	0.000204228	0.000187669	0.000165583	0.000187677	0.040647637	0.000281583	0.000347952	0.000226323	0.000270693	0.00020973	0.00039767	0.000149024	0.000215276	0.000176622	0.000160063	0.000143505	0.000143497	0.00018766	0.000154544	0.00022629	0.000187669	0.000149024	0.000226313	0.000160063	0.00028708	0.000193181	0.000160064	0.000132466	0.000198707	0.000171102	0.000160064	0.000143505	0.00017663	0.000082783	0.000154543	9.38E-05	0.000137985	0.000160063	0.000204236	0.000154544	0.000209748	0.000176622	0.000613592	0.000171093	0.000270486	0.000176622	0.000226289	0.000198765	0.000187652	0.000220785	0.000154544	0.000149024	0.000160048	0.00018214	0.000171086	0.000132466	0.000226305	0.000143505	0.000209738	0.000176622	0.000253901	0.000160063	0.000231816	0.000165583	0.000193179	0.000154544	0.000193181	0.000121419	0.000115899	0.000160063	0.000171102	0.000193179	0.000176622	0.000132466	0.000176613	0.000193179	0.000182142	0.000204218	0.000226322	0.000193181	0.000204219	0.000193181	0.00018214	0.000171102	0.00018214	0.000231807	0.00018766	0.000209739	0.000231825	0.000248374	0.000242854	0.000176622	0.00017663	0.000160063	0.000248391	0.000198707	0.000204219	0.000160064	0.00018214	0.000204218
405938	0.002	0.000190417	0.000163886	0.000184968	0.000153219	0.00016376	0.000184914	0.000311902	0.010105189	0.049292388	0.000338389	0.428626254	0.001445121	0.001852345	0.000221978	0.000391574	0.469178574	0.004597635	0.016943508	0.000513996	0.000259202	0.000232748	0.00023781	0.000243158	0.000322381	0.000444315	0.000991382	0.000306659	0.000147912	0.000454873	0.000211334	0.000158493	0.000169042	0.000137348	0.039193279	0.000290805	0.000396526	0.000211311	0.00020603	0.000206036	0.000354179	0.000169042	0.000248345	0.000116216	0.000142629	7.92E-05	0.000158477	0.000169042	0.000116217	0.000163759	0.000174324	0.000110934	0.000216601	0.000121499	0.000317106	0.000221964	0.000174325	0.000174324	0.000116217	0.000132064	0.00025891	0.000158477	0.000169042	0.000137386	0.000158477	0.000184889	0.000169042	0.000158477	0.000126781	0.000206043	0.000248336	0.000126781	0.000587386	0.000221867	0.000190172	0.000200739	0.000163759	0.000121491	0.000184889	0.000216593	0.000169042	0.000200739	0.000195455	0.000142629	0.000132056	0.000142629	0.000169042	0.000179607	0.000216578	0.000158477	0.000211304	0.000158469	0.000132056	0.000142629	0.00024829	0.000132064	0.000179607	0.000147912	0.000200737	0.000153194	0.000137347	0.000163752	0.000174325	0.000195455	0.00025357	0.000190172	0.000100361	0.00018489	0.000184889	0.000147912	0.000211302	0.000205997	0.000153186	0.000216585	0.000179607	0.00024829	0.000179607	0.000221851	0.000174324	0.000163751	0.000169042	0.000216585	0.000174325	0.000142621	0.000132056	0.00016376	0.000158469	0.000190172	0.000132064	0.000137331
405939	0.002	0.000211605	0.00016563	0.000154184	0.000125632	0.000142771	0.000188464	0.00036582	0.010894644	0.05304036	0.000405966	0.475846485	0.001412872	0.002013772	0.000159895	0.000308679	1.236130476	0.004869424	0.017806196	0.000538393	0.000291671	0.000245681	0.000360047	0.000337153	0.000234229	0.000434666	0.001220749	0.000251402	0.000188448	0.000520491	0.000251288	0.000119913	0.00011421	0.000222719	0.043551602	0.000251359	0.000428609	0.000165622	0.00024558	0.000171316	0.000371564	0.000228449	0.000279868	0.00020558	0.000188455	0.000165605	0.000131342	0.000165606	0.000137052	0.000165605	0.000222746	0.000194235	0.000211307	0.000228421	0.000268422	0.000205621	0.000205579	0.000142763	0.000251272	0.00012564	0.000194158	0.000171317	0.000217	0.000154184	0.000148457	0.000159895	0.000154184	0.000239843	0.00021129	0.000165596	0.000194158	0.000165605	0.000617588	0.000182737	0.000365723	0.000245554	0.000177026	0.000222711	0.000148474	0.000177026	0.00018272	0.000177026	0.000194158	0.000137053	0.00011992	0.000171316	0.000239843	0.000125631	0.000182737	0.000137044	0.000154184	0.000142763	0.000159895	0.000239841	0.000199869	0.000137044	0.00021129	0.000217	0.000159895	0.000245561	0.000165606	0.000177027	0.000217	0.000262702	0.000165606	0.000245553	0.000137052	0.000177027	0.000199867	0.000194158	0.000159895	0.000177017	0.000142763	0.000165605	0.000199867	0.000182737	0.000222719	0.000205579	0.000194158	0.000199867	0.000194158	0.000177026	0.000182737	0.000131333	0.000188448	0.000205579	0.000159895	0.000262683	0.000182737	0.000171314
405940	0.002	0.000281223	0.000263143	0.000155302	0.000185179	0.000173222	0.000173223	0.00026884	0.011430557	0.056305166	0.000376622	0.495278004	0.001640508	0.002168003	0.000155303	0.000352953	1.006686699	0.004978668	0.018264948	0.000497317	0.000412962	0.000334864	0.000334733	0.000316768	0.000328626	0.000460486	0.001151061	0.000215054	0.000215099	0.000484492	0.000226981	0.00013141	0.000250938	0.000197116	0.044235556	0.000292788	0.000400385	0.000185168	0.000268831	0.000185168	0.000442365	0.000191142	0.000334663	0.000185222	0.000179196	0.000167258	0.000185168	0.000197114	0.000179206	0.000161276	0.000155303	0.000125419	0.000250929	0.000167249	0.000352528	0.000197134	0.000173223	0.000179196	0.000167251	0.000226981	0.00024492	0.000191153	0.000203088	0.00013141	0.000167249	0.000250893	0.000191142	0.000173205	0.000179178	0.000161277	0.000226991	0.000125437	0.000663984	0.000274785	0.000310687	0.000161277	0.000244901	0.000173223	0.000167249	0.000197116	0.000179196	0.0002449	0.000191142	0.000167249	0.000173222	0.000304677	0.000197116	0.000155303	0.000167249	0.000161276	0.000137383	0.000256856	0.000173213	0.000173222	0.000244883	0.000226981	0.000221	0.000155303	0.000155303	0.000167241	0.000203088	0.000197114	0.000173222	0.000221007	0.000185168	0.000209055	0.000179197	0.000149329	0.000310662	0.000125437	0.00018517	0.000232955	0.00024492	0.00022699	0.000215035	0.000161276	0.000226981	0.000173222	0.000185168	0.000197116	0.000143357	0.000167249	0.000232955	0.000203088	0.000274766	0.000191142	0.000286739	0.000215035	0.000238927	0.000232955
405941	0.002	0.00023368	0.000157519	0.000175014	0.000122535	0.000140009	0.000105007	0.000245158	0.011236064	0.05370375	0.000350266	0.481584294	0.00147831	0.002068772	0.000239409	0.000432172	0.483281024	0.005262775	0.018701019	0.000432871	0.00030965	0.000262665	0.000274352	0.00032693	0.000315214	0.000461468	0.001000399	0.000262553	0.000163362	0.000467422	0.000192513	0.000198347	0.000175012	0.000151677	0.043662751	0.000309306	0.000455337	0.000140011	0.000221692	0.000192514	0.000391232	0.000262553	0.000221701	0.000151677	0.000186671	0.000140009	0.00018668	0.000180871	0.000116666	0.000215866	0.000151677	0.00015751	0.000210014	0.000227526	0.000326911	0.000145844	0.000192523	0.000169179	0.00015751	0.000157512	0.000210014	0.000151676	0.000169178	0.00015751	0.000180845	0.000198347	0.000250852	0.00020419	0.000145843	0.000163345	0.000250886	0.000180845	0.00051388	0.000245016	0.000262518	0.000198347	0.00020418	0.000169144	0.000210014	0.000192514	0.000239218	0.000250886	0.000169179	0.000128343	0.000215849	0.000192514	0.000175012	0.000210014	0.00018668	0.000157519	0.000151677	0.000151677	0.000180845	0.000169178	0.000250851	0.000122508	0.00018668	0.000163345	0.00015751	0.0001225	0.000239184	0.000192497	0.000198347	0.000204181	0.000268363	0.000134176	0.000175012	0.000157502	0.000169178	0.000175012	0.000210014	0.00015751	0.000151677	0.000151676	0.000180845	0.000186678	0.000134167	0.00020418	0.000169179	0.000180836	0.000157493	0.000145843	0.000239184	0.000175012	0.000233349	0.000122508	0.000221682	0.000239201	0.000180845	0.000151677
405942	0.002	0.000261333	0.000175749	0.000149146	0.00012782	0.000133137	0.000117161	0.000298415	0.009713285	0.049870902	0.000405176	0.43737735	0.001317054	0.001769963	0.000266452	0.000277323	0.426952429	0.00467744	0.015987316	0.00053441	0.000272007	0.000202425	0.000298444	0.000255721	0.000351727	0.000490601	0.000998954	0.00027704	0.000191726	0.000480045	0.000165092	0.000111835	0.00021302	0.000170432	0.040345149	0.00026103	0.00044236	0.000181069	0.000234339	0.000250324	0.000357061	0.000175741	0.000255705	0.000170416	0.000181099	0.000159765	0.000165098	0.000181067	0.000175743	0.000149115	0.000202377	0.000133137	0.00019172	0.000175743	0.000341105	0.000175741	0.000191726	0.000181067	0.000197044	0.000111828	0.000191718	0.00010651	0.000149115	0.000170416	0.000143788	0.000202401	0.000186392	0.000159765	0.00019172	0.000133137	0.000186392	0.000149115	0.000559941	0.000186401	0.000282382	0.00020771	0.00016509	0.000095851	0.000175743	0.0001864	0.000170416	0.000149115	0.000143782	0.000191718	0.000122486	0.000197044	0.00012782	0.000138464	0.000138464	0.000138464	0.000181067	0.000181067	0.000133137	0.00021302	0.000218346	0.000186393	0.000159765	0.000138464	0.000154433	0.000143788	0.000149099	0.000154439	0.000213014	0.000218346	0.000149115	0.000170416	0.00016509	0.000165082	0.00019172	0.000181067	0.000149115	0.000154441	0.000143788	0.000191718	0.000213022	0.000207694	0.000181067	0.000154439	0.000122487	0.000197043	0.000138456	0.000154439	0.000181067	0.000181067	0.000175741	0.00016509	0.000255665	0.000234323	0.000186393	0.000143788
405943	0.002	0.000251514	0.000174745	0.00011465	0.000180205	0.000136504	0.000136487	0.000300472	0.010247001	0.050480318	0.000377077	0.449182205	0.001444444	0.001631297	0.000158333	0.000344447	1.030067604	0.004710255	0.017020636	0.000476307	0.000328061	0.000267737	0.000267663	0.000355198	0.000289487	0.000437341	0.000952748	0.000212938	9.83E-05	0.000464684	0.000223865	0.000163785	0.000136489	0.000169262	0.041038191	0.000262166	0.000398829	0.000191082	0.000223866	0.000212938	0.000344199	0.000131028	0.00027851	0.000169245	0.000174704	0.000152866	0.000174704	0.000163785	0.000120109	0.000125568	0.000207453	0.000131053	0.000191083	0.000174704	0.000289412	0.000158327	0.000196542	0.000120117	0.00010919	0.000191082	0.000191083	0.000169244	0.000185623	0.000141947	0.000185615	0.000191083	0.00021838	0.000207469	0.000169245	0.000202001	0.000273244	0.000185623	0.00064528	0.000245694	0.000234775	0.000163785	0.000207462	0.000180148	0.00021838	0.000152866	0.00021838	9.28E-05	0.000174704	0.000120109	0.000169254	0.000152866	0.000191082	0.000218388	0.000180163	0.000131029	0.000262083	0.000174688	0.000185623	0.000240236	0.000212921	0.000163785	0.000158318	0.000180156	0.000136487	0.000152865	0.00010919	0.000174704	0.000202002	0.000180164	0.00010369	0.000212923	0.000147382	0.000191091	0.000180164	0.000196542	0.000256621	0.000147406	0.00014739	0.000196543	0.000256597	0.000196542	0.000185607	0.000163785	0.000131028	0.000158325	0.000125569	0.000136487	0.000196542	0.000174704	0.000169245	0.000234759	0.000185623	0.000158327	0.000240219	0.000202001
405944	0.002	0.000234645	0.000168367	0.000198384	0.000174304	0.000150264	0.000168295	0.000330796	0.011434921	0.055409051	0.000445201	0.496653762	0.001485857	0.00191828	0.000282603	0.000427441	0.526597341	0.004781594	0.018835719	0.000494335	0.000391267	0.000234519	0.000312755	0.000391004	0.000354769	0.000445213	0.001061296	0.000246478	0.000186325	0.00044515	0.000168295	0.000168295	0.000186372	0.000132231	0.044812881	0.000264528	0.000445068	0.000162284	0.000270511	0.000150263	0.000378848	0.000198348	0.000288608	0.000180317	0.000222406	9.62E-05	0.000162275	0.000186325	0.000174304	0.000162284	0.000156274	0.000204358	0.0002284	0.000162284	0.000318595	0.000234411	0.00022239	0.000198346	0.000186327	0.000198346	0.00021638	0.000246432	0.000156247	0.000174306	0.000210387	0.000186325	0.000168295	0.000210369	9.01E-05	0.000216362	0.0002645	0.000180316	0.000589708	0.000240476	0.000318667	0.000192337	0.000168295	0.000204358	0.000276501	0.000156274	0.000234411	0.000156274	0.000222372	0.000270475	0.000168295	0.000132231	0.000150263	0.000246468	0.000186327	0.0001142	0.00025247	0.000216379	0.000198355	0.000180316	0.000216379	0.000228401	0.000180316	0.000162267	0.000156274	0.000186316	0.000276501	0.000138233	0.000246423	0.000270483	0.000198348	0.000174306	0.000168295	0.000198348	0.000210369	0.000168295	0.000186325	0.000174306	0.000108189	0.000180316	0.000186325	0.000198348	0.0002284	0.000186327	0.000174304	0.000216379	0.000204358	0.000156274	0.000186327	0.00022239	0.000192329	0.000258453	0.000234409	0.000180316	0.000186325	0.000138242
405945	0.002	0.000250165	0.000217428	0.00011947	0.00016293	0.00011404	0.000173784	0.000342353	0.010506938	0.051045749	0.000358693	0.445040367	0.001420394	0.001876506	0.000162971	0.000326283	0.428999261	0.004541333	0.017128544	0.000424388	0.000337225	0.00021725	0.000293425	0.00030432	0.000342325	0.000429483	0.001160947	0.000249989	0.000141192	0.00049488	0.000211837	0.000152052	0.000249875	0.000146622	0.040705391	0.000260778	0.00045664	0.0001249	0.000315083	0.000200935	0.000385818	0.000157483	0.000217226	0.000200927	0.000217227	0.000184635	0.000152053	0.00016836	0.000157484	0.0001249	0.00013033	0.000152053	0.000244387	0.000195498	0.000353151	0.000157483	0.000173775	0.000135761	0.000184635	0.00011947	0.000184645	0.000179206	0.000146622	0.000103155	0.000200926	0.00013033	0.000168343	0.000157483	0.000200929	0.000130331	0.000222682	0.000114039	0.000576399	0.000228087	0.000222673	0.000200926	0.000179204	0.000162914	0.000146622	0.000162914	0.000184635	0.000157475	0.000168343	0.000135746	0.000179206	0.000206357	0.000222649	0.000135753	0.000162922	0.000190066	0.000190066	0.000141192	0.000222649	0.000130331	0.000157484	0.000184635	0.00020096	0.000217219	0.000157492	0.000211788	0.000157483	0.000184635	0.000249809	0.000190065	0.000135753	0.000146622	0.000141151	0.000114031	0.000146622	0.000271574	0.000168329	0.000168345	0.000152053	0.000152053	0.000211781	0.000152037	0.000195496	0.000211788	0.00023351	0.000190065	0.000190065	0.000162914	0.000190066	0.000119469	0.000162914	0.000152053	0.000217219	0.00023351	0.000141191	0.000168343
405946	0.002	0.000271392	0.000175027	0.00014679	0.000107269	0.000175055	0.000129853	0.000350279	0.010524064	0.051594489	0.000361707	0.455849748	0.001618803	0.0020538	0.000141152	0.000327886	0.44961838	0.004666197	0.017795553	0.000458774	0.000327969	0.000226059	0.00025422	0.000395535	0.000310664	0.000424052	0.001076101	0.000282426	0.000242811	0.000418187	0.000237157	0.000124224	0.000175018	0.000175018	0.042415871	0.000254127	0.000452077	0.000225839	0.000265402	0.000146782	0.000321993	0.000163727	0.00029364	0.000141144	0.000129853	0.000180665	0.000208919	0.000152435	0.000225849	0.000118561	0.000208892	0.000158082	0.000169373	0.000141135	0.000333272	0.000129853	0.000208902	0.000124198	0.000163728	0.00014679	0.000208904	0.000169373	0.000135499	0.000175018	0.000191956	0.000197602	0.000163728	0.000163727	0.00022583	0.000191964	0.000191956	0.000152435	0.000667224	0.000220211	0.000310628	0.000191957	0.00017502	0.000197602	0.000231485	0.000203249	0.000214539	0.000158082	0.000203247	0.000208892	0.000135498	0.000175018	0.000152435	0.000175018	0.000276676	0.00014679	0.000231468	0.000158082	0.000163727	0.000186303	0.000225856	0.000141144	0.000186294	0.000129852	0.000141144	0.000152435	0.000220185	0.000175018	0.000152435	0.000225839	0.000169373	0.000197602	0.00018631	0.00017502	0.000225832	0.000124207	0.00014679	0.000208894	0.000112915	0.000141144	0.000208894	0.000180665	0.00024276	0.000186303	0.000191956	0.000208894	0.000124207	0.000180663	0.000231478	0.000208894	0.000146782	0.000135498	0.000225856	0.000208885	0.000231477	0.000220218
405947	0.002	0.000244452	0.000184581	0.00023226	0.00019649	0.00015481	0.000172683	0.000363484	0.01124114	0.055264152	0.000453022	0.491082471	0.001454754	0.00220212	0.000196516	0.000333901	0.508352658	0.005018864	0.018767541	0.00056136	0.000381677	0.00019073	0.000273994	0.000321806	0.000321621	0.000417145	0.001147048	0.000285832	0.000196508	0.000405225	0.00019649	0.000244161	0.000190535	0.000125039	0.044210964	0.000262102	0.000506566	0.000190535	0.000333524	0.000220316	0.000452884	0.000142901	0.000244133	0.000232269	0.000202453	0.000226278	0.000202444	0.000196489	0.000214354	0.000172674	0.000178627	0.000160765	0.000232226	0.000178627	0.000345517	0.000196489	0.00023226	0.000232215	0.000130994	0.000160764	0.00023817	0.000178627	0.000166719	0.00019649	0.000208399	0.000160764	0.000148855	0.000130993	0.000202444	0.000184582	0.000226269	0.000256086	0.000679797	0.000190544	0.000333687	0.000202453	0.000262021	0.00019649	0.000184581	0.000172672	0.000208399	0.000208397	0.000279886	0.000208397	0.000172672	0.00015481	0.000226261	0.000202444	0.000226261	0.000214352	0.0001786	0.000136929	0.000184582	0.000238169	0.000220307	0.000130993	0.000172665	0.000190535	0.000142901	0.000190535	0.000208443	0.000190535	0.000202444	0.000190535	0.000214352	0.000172672	0.000178627	0.000202444	0.000244122	0.000220334	7.74E-05	0.000160764	0.000202444	0.000125039	0.000190535	0.000184581	0.000125038	0.000244133	0.000166717	0.000214354	0.000184581	0.000190535	0.000202444	0.000208397	0.000148846	0.000208399	0.000208397	0.000202444	0.000172672	0.000214354
405948	0.002	0.000228389	0.000195532	0.000124892	0.000130323	0.000114031	0.000141183	0.000304282	0.009979408	0.050930042	0.000402381	0.448397964	0.001458866	0.001887603	0.000255569	0.000353501	0.827355607	0.004897683	0.017499509	0.000539629	0.000358965	0.000168461	0.000293324	0.000396779	0.000222661	0.000342427	0.001139202	0.000266123	0.000157473	0.000445754	0.000206344	0.000179192	0.000124891	0.000157473	0.040264622	0.000228105	0.000451098	0.00013033	0.000266165	0.000195483	0.000331427	0.000124891	0.000141183	0.000157473	0.000152043	0.000162901	0.000124892	0.000277008	0.000141183	0.000168332	0.000217203	0.0001792	0.000217253	0.000157473	0.000380393	0.000157472	0.000141166	0.000179194	0.000184624	0.000157472	0.000222627	0.000184623	0.000162903	0.000173764	0.000179192	0.000157473	0.000206344	0.000157472	0.000195483	0.000130314	0.000211774	0.000108594	0.000538212	0.000211774	0.000293315	0.000173763	0.000135752	0.000141183	0.000162903	0.000184624	0.000206343	0.000119461	0.000162903	0.000152043	0.000162903	0.000168342	0.000222634	0.000162903	0.000190045	0.000179192	0.000206343	0.000152034	0.000211758	0.000200912	0.000190054	0.000130322	0.000179194	0.000228097	0.000195492	0.000195483	0.000157472	0.000173763	0.000200912	0.000195483	0.000141166	0.000206343	0.000190052	0.000141183	0.000200914	0.000179184	0.000190052	0.000124884	0.000173763	0.000200912	0.000119454	0.000184623	0.000173763	0.000255213	0.000173763	0.000211774	0.000200912	0.000190054	0.000228073	0.000184623	0.000173755	0.000152043	0.000206344	0.000146612	0.000179177	0.00023351
405949	0.002	0.000289739	0.000168762	0.000192898	0.000192871	0.000168762	0.000186844	0.000277364	0.011362916	0.055441598	0.000464607	0.494830531	0.001630726	0.002198337	0.000229052	0.000428611	1.013018847	0.005312914	0.018328255	0.000465479	0.000271628	0.000265251	0.000301614	0.000295488	0.000319528	0.000428423	0.001149	0.00033165	0.000216981	0.000404192	0.000204943	0.000192871	0.000138625	0.000186844	0.045116353	0.000307524	0.00044635	0.000210953	0.000277279	0.000180825	0.000416134	0.000132598	0.000216979	0.000132598	0.000132598	0.000150681	0.00021096	0.000223007	0.000186853	0.000144653	9.04E-05	0.000162734	0.000259181	0.000156708	0.000398021	0.000204916	0.000156708	0.000192871	0.00017479	0.000180834	0.00019889	0.000168762	0.000156708	0.000168762	0.000247143	0.000138626	0.000216981	0.000192871	0.000204925	0.000174781	0.000259208	0.000186844	0.000555165	0.000265233	0.000283289	0.000259206	0.000235062	0.000144653	0.000186844	0.000138626	0.000180815	0.000162727	0.000198897	0.00015068	0.000168762	0.000162734	0.000174788	0.000180816	0.000289334	0.000247117	0.00023508	0.000186817	0.000144653	0.000174788	0.000241088	0.000162734	0.000204925	0.000132599	0.000210953	0.000210953	0.000204925	0.00015068	0.000180818	0.000253142	0.000216981	0.000198897	0.000253153	0.000216979	0.000223007	0.000210942	0.00019288	0.000210953	0.000168762	0.000216978	0.00021697	0.000216981	0.000174788	0.00015068	0.000186843	0.000235062	0.000192871	0.000210944	0.000223007	0.000186843	0.000192871	0.000223006	0.000253144	0.000204925	0.000204925	0.000150671
405950	0.002	0.000277267	0.000221581	0.000149552	0.000121837	0.000149528	0.000171713	0.000349119	0.01057866	0.052897999	0.000454968	0.449674052	0.001666641	0.001761584	0.000205114	0.000371597	0.453810791	0.004969839	0.01765193	0.000461032	0.000360528	0.000243774	0.000232698	0.000282581	0.000299233	0.000315968	0.001072444	0.000299232	0.000149528	0.000504619	0.000204908	0.000171679	0.000188303	0.000132913	0.041107324	0.000249297	0.000487856	0.000182756	0.000282475	0.000238211	0.000376876	0.000171679	0.000210472	9.97E-05	0.000155066	0.000155066	0.000155066	0.000177218	0.000166142	0.000243748	0.000227069	0.000143989	0.000204908	0.000238196	0.000321351	0.000216009	0.000188294	0.000204908	0.000166142	0.000143989	0.000182765	0.000188294	0.000177218	0.000143989	0.000155049	0.00022706	0.000160604	0.000149527	0.000182755	0.000177218	0.000249254	0.000260288	0.000554494	0.000215984	0.000215986	0.000193832	0.000199379	0.000188295	0.000160596	0.000204908	0.000138451	0.000160603	0.000121837	0.000177218	0.000143989	0.000155066	0.00022153	0.000155066	0.000177218	0.000210446	0.000260305	0.000188294	0.000155066	0.000177219	0.000160604	0.000149527	0.000221522	0.000182756	0.000166142	0.000227059	0.000121829	0.000188294	0.000177218	0.000210446	0.000210446	0.000166142	0.000166142	0.000177218	0.000160604	0.000127375	0.000204908	0.000149528	0.000210446	0.000166142	0.000166142	0.000138452	0.000193831	0.000215984	0.00018274	0.000210446	0.000232598	0.000171679	0.000160603	0.000105215	0.000260315	0.000138451	0.000232598	0.000193832	0.000155066	0.00022706
405951	0.002	0.000246845	0.000202256	0.000208558	0.000189599	0.00013904	0.000221226	0.000449103	0.012060966	0.057707461	0.000544174	0.523948595	0.001920842	0.002112734	0.000151678	0.000310072	0.510709299	0.005532593	0.01961628	0.000500673	0.0003861	0.000278248	0.000259155	0.00041118	0.0003351	0.000487057	0.001134779	0.000328778	0.000227537	0.000531394	0.000240205	0.000252986	0.000139038	0.000126398	0.047174717	0.000265523	0.000512322	0.000195918	0.000385688	0.000170637	0.000417444	0.000240158	0.000208556	0.000202247	0.000170637	0.000233837	0.000246496	0.000139038	0.000202237	0.000145358	0.000227518	0.000183286	0.000284415	0.000189598	0.00037937	0.000278107	0.000214877	0.000208566	0.000170637	0.000233847	0.000157997	0.000126398	0.000176958	0.000195917	0.000183267	0.000246496	0.000202237	0.000139038	0.000176958	0.000157999	0.000202237	0.000183277	0.000658222	0.000202239	0.000271738	0.000189598	0.000221198	0.000145348	0.000157997	0.000151669	0.000297094	0.000189598	0.000227517	0.000183277	0.000208558	0.000208558	0.000145358	0.000189598	0.000202237	0.000202218	0.000252798	0.000195917	0.000189598	0.000157997	0.000183277	0.000246477	0.000183267	0.000170618	0.000195899	0.000176956	0.000195918	0.000164309	0.000240147	0.000227517	0.000195918	0.000214877	0.000278096	0.000202237	0.000189598	0.000221196	0.000221198	0.000170628	0.000183279	0.000195917	0.000176948	0.000252788	0.000195917	0.000195928	0.000183277	0.000126398	0.00015798	0.000176958	0.000221196	0.000176958	0.000195917	0.000208558	0.000176958	0.000107429	0.000221198	0.000195917
405952	0.002	0.000289116	0.000158511	0.000130191	0.000135851	0.00011321	0.000130208	0.000373904	0.010305753	0.052741687	0.000424901	0.469708746	0.001394576	0.001892628	0.000220778	0.000322988	0.481929822	0.005315673	0.018301372	0.00052237	0.000243746	0.000266399	0.000283405	0.000351232	0.00032844	0.000362603	0.001061811	0.000249214	0.000158494	0.000441895	0.000175491	0.000175474	0.00017551	0.000181186	0.041972076	0.000243452	0.000441927	0.000192458	0.000215118	0.000175467	0.000430623	0.000220785	0.000243394	0.000152833	0.000192457	0.000192457	0.000147173	0.000147173	0.000158461	0.000158494	0.000152834	0.000147173	0.000141512	0.000130191	0.000266061	0.000164154	0.000181136	0.000181136	0.000152833	0.000226419	0.000135844	0.000158494	0.000209439	0.000169798	0.000164155	0.000147173	0.000186795	0.000198118	0.000186797	0.000175491	0.00026607	0.000203777	0.000458867	0.00027173	0.00026606	0.000175474	0.000175476	0.000209439	0.000147164	0.000186797	0.000215107	0.000164155	0.000203779	0.000215098	0.000203779	0.000101872	0.000209439	0.000220759	0.000209454	0.000169815	0.000141512	0.000220759	0.000209437	0.000164154	0.000186795	0.000192448	0.000152833	0.000118862	0.00021509	0.000192457	0.000135818	0.000124514	0.000147164	0.000209439	0.000192457	0.000169815	0.000192448	0.000175474	0.000141512	0.00023208	0.000169815	0.000203777	0.000152833	0.000169815	0.000220752	0.000232089	0.000164154	0.00023774	0.000141512	0.000152833	0.000237741	0.000186795	0.00023208	0.000220759	0.000164154	0.000226429	0.000220759	0.000135851	0.000198118	0.000237767
405953	0.002	0.000271764	0.000204838	9.96E-05	0.000210364	0.000127311	0.000143917	0.00029353	0.010612888	0.051604665	0.000321292	0.458422696	0.001530609	0.001834089	0.000221426	0.000438058	0.448937317	0.004791775	0.017362224	0.000510708	0.000365856	0.000199475	0.000310143	0.000304598	0.000315662	0.000482215	0.001177863	0.000226987	0.000160522	0.000449067	0.000293559	0.000160522	0.000171594	0.000177128	0.040467636	0.00023823	0.00044876	0.000143917	0.000249138	0.000249143	0.000376607	0.000160523	0.000193726	0.000188199	0.000210339	0.000199277	0.000143917	0.000138381	0.000188199	0.000149443	0.000138381	0.000127312	0.000182663	0.000160523	0.000387676	0.000177128	0.000177128	0.000149451	0.000132846	0.000177128	0.000171594	0.000149451	0.000171592	0.000132846	0.000160531	0.000143917	0.000238024	0.000110697	0.000166058	0.000171594	0.000260298	0.00011624	0.000543071	0.000188199	0.000276816	0.000143917	0.000243569	0.000143917	0.000210339	0.000116232	0.000154987	0.000193734	0.000193734	0.000132846	0.000182664	0.000177136	0.000188207	0.000182664	0.000204805	0.000154987	0.000210339	0.000204805	0.000193734	0.000193734	0.000221411	0.000166058	0.000154987	0.000143917	0.000249105	0.000171585	0.000199269	0.000171594	0.000193734	0.000226971	0.000154979	0.000138381	0.00022141	0.000143917	0.000149451	0.000210339	0.00016054	0.000215884	0.000204803	0.000238016	0.000149451	0.000182664	0.000127261	0.000154987	0.000188199	0.00018819	0.000166058	0.000166056	0.000182664	0.000177112	0.000193734	0.000143915	0.000154987	0.000182647	0.000166058	0.000171594
405954	0.002	0.000268436	0.000150769	0.000139603	0.000167522	0.000156354	0.000145186	0.000296153	0.010751776	0.05270683	0.000419269	0.466793529	0.001488635	0.001997156	0.000212261	0.000307559	0.476588389	0.004991879	0.01766086	0.000459252	0.000268434	0.000218003	0.000301683	0.000346448	0.000346418	0.000531271	0.001143633	0.000245783	0.000184273	0.0004807	0.000256944	0.00017869	0.000150769	0.000206609	0.041409562	0.000268119	0.000441579	0.000161947	0.000189859	0.00017869	0.000396714	0.000234532	0.000234565	0.000173107	0.000167522	0.000167522	0.000150769	0.000189858	0.00017869	0.000184273	0.000256875	0.000139601	0.000201026	0.000189858	0.000307258	0.000145186	0.000139601	0.000212202	0.000156346	0.000195443	0.000167514	0.000201026	0.000195443	0.00012285	0.0001787	0.000156354	0.000217779	0.000161937	0.000150769	0.000117257	0.000206609	0.000189859	0.00062074	0.000228955	0.000256894	0.000184266	0.000201026	0.000189858	0.00018424	0.000156354	0.000201027	0.000145178	0.000184275	0.000173105	0.000139593	0.000167521	0.000167522	0.00017869	0.0002513	0.000195426	0.000145186	0.000201026	0.000223362	0.000122841	0.000201026	0.000173105	0.000184275	0.000167522	0.000167522	0.000167522	0.000134009	0.000167522	0.000184273	0.000173105	0.000212211	0.00017869	0.000184275	0.000195441	0.000223364	0.00017869	0.000156354	0.000167522	0.000201018	0.000139601	0.000201027	0.000173105	0.000189858	0.000150769	0.000150769	0.00017869	0.000173098	0.00017869	0.000268079	0.000184273	0.000184275	0.000228947	0.000184273	0.000184275	0.000212202	0.000117249
405955	0.002	0.000245352	0.000175206	0.000169182	0.000110842	0.000169182	0.000157516	0.000356075	0.010935181	0.054407847	0.000484742	0.478020113	0.001496537	0.001956569	0.000221739	0.000485091	1.039942907	0.00476903	0.018284603	0.000485723	0.000280398	0.00022764	0.000245126	0.000356187	0.00035603	0.00042634	0.001147497	0.000239309	0.000169182	0.000455506	0.000239196	0.000175127	0.000151681	0.000110842	0.042000568	0.000215852	0.000426134	0.000192517	0.000221686	0.000204183	0.000391104	0.000215853	0.000256705	0.000180848	0.000175015	0.000157513	0.000233353	0.00015168	0.000163347	0.000180849	0.000210019	0.00019835	0.000239204	0.000140012	0.00036776	0.000186682	0.00016918	0.000215906	0.000186682	0.00019835	0.000169182	0.000175015	0.000198351	0.000134178	0.00015168	0.000175015	0.000227519	0.000192515	0.000221685	0.00019835	0.000268512	0.000204219	0.000648502	0.00019835	0.000291709	0.000134178	0.000163347	0.000210017	0.00016918	0.000140011	0.000221686	0.000145845	0.000169182	0.000198351	0.000233396	0.000210017	0.000175015	0.000157514	0.000134178	0.000233353	0.000180849	0.000186682	0.000210019	0.00015168	0.000204184	0.00016333	0.000192515	0.00016918	0.000210009	0.000227528	0.000175015	0.000145836	0.000157513	0.000227519	0.000186682	0.000186682	0.000245029	0.000163347	0.000198376	0.000186674	0.000198341	9.33E-05	0.000215852	0.000192517	0.000215852	0.000180848	0.000175015	0.000134169	0.000221685	0.000128344	0.000175015	0.000163347	0.000192515	0.000163347	0.000180858	0.000210017	0.00019835	0.00015168	0.000280042	0.00015168
405956	0.002	0.000223027	0.00021745	0.000119525	0.000146689	0.000179305	0.000141273	0.000277261	0.010295606	0.050647596	0.000407836	0.45999471	0.001371108	0.001733678	0.000217336	0.000397297	0.425156491	0.004965948	0.016870054	0.000452292	0.000315565	0.000201053	0.000250054	0.00032623	0.000260875	0.000435053	0.001090375	0.000239092	0.000255357	0.000386171	0.000255374	0.000141242	0.000141265	0.000152123	0.040441632	0.000255496	0.000358788	0.000168422	0.000217352	0.000179321	0.00039147	0.000206452	0.000228216	0.000239082	0.000168421	0.000179287	0.000135832	0.000190154	0.000173855	0.000146691	0.000130391	0.00013039	0.000244491	0.000190195	0.000320661	0.000211927	0.00016299	0.000162989	0.000119525	0.000206454	0.000239059	0.000179287	0.000211894	0.000179287	0.000146689	0.000184722	0.000162989	0.000179288	0.000146689	0.000135824	0.000255382	0.000152099	0.000636634	0.000239058	0.000282693	0.000146689	0.000206454	0.000168422	0.000184721	0.000130391	0.000239059	0.000162989	0.000146689	0.000141249	0.00020102	0.000195586	0.000173855	0.000135824	0.00020102	0.000103226	0.000184712	0.000190153	0.00017928	0.000146689	0.000173855	0.000184721	0.000162989	0.000206452	0.000152123	0.000152123	0.000201019	0.000222752	0.000184697	0.000179287	0.000249933	0.000173855	0.000168421	0.000201019	0.000228176	0.000135824	0.000179287	0.000190154	0.000152122	0.000190153	0.000179288	0.000201028	0.000211886	0.000141257	0.000162989	0.000190154	0.000108659	0.000146689	0.000266239	0.000152123	0.000201004	0.000162989	0.000168422	0.000173855	0.000173855	0.000162981
405957	0.002	0.000275632	0.000101104	0.000101129	0.000140415	0.00014604	0.000112338	0.000421626	0.010933391	0.052305362	0.000477962	0.468371382	0.001456753	0.002054269	0.000235918	0.000461096	0.922265537	0.004928371	0.017920266	0.000461919	0.000348769	0.000275538	0.000207919	0.00026973	0.000258421	0.000432931	0.001059153	0.000213461	0.000213442	0.000585223	0.000219144	0.000134806	0.00016289	0.000174125	0.039947134	0.000258539	0.000337141	0.000134806	0.000264073	0.000224676	0.000354071	0.00024717	0.000275346	0.000168507	0.000185359	0.000179743	0.00016289	0.000185357	0.000179741	0.00016289	0.000185359	0.00014604	0.000230294	0.000241544	0.000297783	0.000235928	0.000258404	0.000168507	0.000157274	0.000168507	0.000196594	0.000162881	0.000117955	0.000174124	0.000185359	0.000207835	0.000190976	0.000140422	0.000219059	0.000196592	0.000202227	0.000207826	0.000579354	0.000190975	0.000309057	0.000213442	0.00016289	0.000185357	0.000157274	0.000190975	0.00016289	0.000230294	0.000134798	0.00016289	0.000213477	0.000129189	0.000146023	0.000123572	0.000162916	0.00014604	0.000174124	0.000174124	0.000241529	0.000140407	0.000146032	0.000207843	0.000168507	0.000230294	0.000134789	0.000202209	0.000179741	0.000202209	0.000202209	0.000207826	0.000207825	0.000202209	0.000179741	0.000151656	0.000151656	0.000174124	0.000224676	0.00014604	0.000129189	0.000213451	0.000179741	0.000185359	0.000162891	0.000190975	0.000213444	0.000202209	0.000202209	0.000151656	0.000190966	0.000185359	0.00021906	0.000202209	0.000202227	0.000123571	0.000252795	0.00014604
405958	0.002	0.000217779	0.000211425	0.000161798	0.000192755	0.00012434	0.000180357	0.000273633	0.011294433	0.058940074	0.000454295	0.517742011	0.001775877	0.002155054	0.000192727	0.00036735	0.507473343	0.005490369	0.019804902	0.000405161	0.000404717	0.000261289	0.000298592	0.000367092	0.000304689	0.000504122	0.001310542	0.000273585	0.000186528	0.000504281	0.000205189	0.000223829	0.000198962	0.000198954	0.045369166	0.000255036	0.000516483	0.00026117	0.000348311	0.000217595	0.000354564	0.000167858	0.000292309	0.000136774	0.000130547	0.000205161	0.000142963	0.000167858	0.000149207	0.000198943	0.00014299	0.000205159	0.000236274	0.000198943	0.000404377	0.00016164	0.000198943	0.000223811	0.00016785	0.000161641	0.000223811	0.000198943	0.000198943	0.000161641	0.000230038	0.000211377	0.000186509	0.000161632	0.000180291	0.000180293	0.000304689	0.000192727	0.000547625	0.000167858	0.000292235	0.000186509	0.000174075	0.000167858	0.000186508	0.000198943	0.000192727	0.000198943	0.000230019	0.000149207	0.000161651	0.000205159	0.00024868	0.000142972	0.000261122	0.000211377	0.000310868	0.000248678	0.000223811	0.000167858	0.000205159	0.000223811	0.000217593	0.000217585	0.000167858	0.000223812	0.000217595	0.000261103	0.000167858	0.000217595	0.000223811	0.000161641	0.000186509	0.000205114	0.000236245	0.000273565	0.000198943	0.000180291	0.000111878	0.000180291	0.000192725	0.000149207	0.00024868	0.000174075	0.000298443	0.000254877	0.000198943	0.000198943	0.000248678	0.000230028	0.000211377	0.000186509	0.000217595	0.000223811	0.000198943	0.000211386
405959	0.002	0.000181625	0.000175532	0.000140405	0.000146254	0.000152104	0.000157982	0.000357084	0.010711816	0.055473831	0.000468585	0.482226133	0.001388314	0.00207529	0.000228349	0.00048651	0.512638659	0.005100258	0.018498288	0.000593185	0.000292964	0.000199099	0.00031041	0.000480184	0.000374625	0.000427471	0.001062138	0.000234007	0.000210704	0.000556655	0.000251602	0.000210633	0.000198934	0.000140404	0.043915669	0.000286755	0.000550615	0.000228166	0.000245735	0.000134554	0.000415641	0.000263295	0.000263302	0.000163796	0.000163805	0.000140414	0.000157954	0.000216457	0.000146254	0.000152105	0.000198906	0.000169663	0.000175506	0.000169656	0.000368768	0.000122853	0.000175506	0.000193055	0.000169646	0.000234026	0.000169647	0.000228156	0.000169656	0.000198941	0.000245735	0.000198906	0.000269125	0.000134554	0.000175497	0.000152087	0.000204774	0.000134554	0.000574039	0.000304401	0.000280853	0.000198906	0.000169655	0.000198906	0.000210608	0.000222307	0.000163805	0.000263269	0.000187206	0.000152104	0.000175506	0.000222308	0.000175506	0.000228156	0.000210606	0.000163805	0.000187206	0.000163805	0.000216456	0.000251567	0.000157954	0.000175506	0.000181356	0.000175506	0.000222308	0.000175506	0.000210599	0.000198906	0.000216475	0.000239858	0.000228159	0.000146254	0.000234007	0.000187206	0.000187206	0.000181355	0.000216456	0.000187206	0.000181355	0.000169655	0.000181346	0.000193055	0.000187206	0.000128695	0.000181346	0.000128686	0.000175506	0.000152087	0.000239858	0.000181337	0.000251558	0.000169656	0.000175506	0.000169655	0.000239858	0.000163805
405960	0.002	0.000232688	0.000174449	0.00013368	0.000156917	0.000104612	0.00013367	0.000331526	0.010560772	0.0527813	0.000465507	0.480363024	0.001478635	0.00206078	0.000191796	0.000273536	0.956579272	0.004983082	0.018807475	0.000407918	0.000378381	0.000256021	0.00031415	0.000319902	0.000354677	0.000442052	0.000914763	0.00020349	0.000174355	0.000465548	0.000255726	0.000122047	0.000122048	0.000203413	0.042299734	0.00028483	0.000424541	0.000180164	0.000244113	0.00016273	0.000401251	0.00016273	0.000255735	0.000238309	0.000249922	0.00016273	0.000168542	0.000151106	0.000168542	0.000156917	0.0001976	0.000261549	0.000191798	0.0001976	0.000395508	0.000156917	0.000203413	0.000151106	0.000156917	0.000185977	0.00013367	0.00016273	0.000156917	0.000215036	0.000238421	0.000162721	0.00016273	0.000209232	0.000139482	0.000145294	0.0002383	0.000168541	0.000476932	0.000185977	0.000348918	0.000156917	0.000174371	0.000203413	0.000156893	0.000185977	0.000290624	0.000174353	0.000185977	0.000156917	0.000220847	9.30E-05	0.000180164	0.000209224	0.000180166	0.000139482	0.0001976	0.000168541	0.000191789	0.000215045	0.00016273	0.000127858	0.000180156	0.000191789	0.000145269	0.00013367	0.00022666	0.00016273	0.000249906	0.000273206	0.000168541	0.000127858	0.00016273	0.000191789	0.000209232	0.000238283	0.000191788	0.000273153	0.000203413	0.000180166	0.000162721	0.000238276	0.000249906	0.00022666	0.000215036	0.000261547	0.000209224	0.000162721	0.00016273	0.000185977	0.000203413	0.0001976	0.000185977	0.0001976	0.000255719	0.000191789
405961	0.002	0.000183732	0.000183494	0.000195349	0.000230876	0.000130197	0.000183469	0.000396857	0.011341287	0.055339632	0.000515824	0.482314006	0.001481705	0.002026668	0.000242666	0.000396977	0.49205641	0.005106621	0.018212267	0.000540203	0.000414999	0.00020721	0.000278421	0.000349389	0.000367116	0.000462014	0.001283347	0.000266349	0.000165705	0.00057495	0.00020713	0.000159795	0.000195294	0.000183458	0.043730156	0.000349443	0.00052721	0.00011836	0.00023674	0.000207132	0.000414544	0.000177541	0.000248594	0.000248557	0.000218966	0.00014795	0.000171622	0.000189377	0.000201213	0.000159786	0.000165705	0.000189377	0.000189377	0.000177541	0.000295941	0.000136114	0.000171622	0.000159788	0.000207141	0.000165705	0.000213049	0.000124278	0.000236731	0.000159786	0.000177543	0.000195296	0.000183458	0.000242649	0.000254474	0.000136114	0.000213049	0.000142033	0.000616323	0.000260402	0.000278176	0.000142032	0.000248566	0.00018346	0.00014795	0.000189359	0.000260402	0.000153869	0.000171622	0.000201214	0.000201214	0.00018346	0.000171622	0.000153869	0.000254484	0.000272247	0.000189377	0.000177541	0.000266347	0.000142015	0.000189377	0.00024264	0.000207132	0.000153843	0.000171622	0.00020124	0.000236721	0.000230805	0.000189377	0.000183469	0.00021895	0.000171624	0.000195294	0.000218966	0.000189377	0.000254476	0.000159786	0.000171622	0.000159786	0.00015386	0.000201214	0.000218968	0.000195294	0.000195294	0.000213049	0.000195294	0.000177541	0.000260403	0.000165704	0.000195296	0.000236721	0.000177541	0.000189377	0.00012427	0.000171622	0.000260393
405962	0.002	0.000292829	0.000198838	0.000169582	9.94E-05	0.000169592	0.000193009	0.000298463	0.011185626	0.054475897	0.000485864	0.48149581	0.001369767	0.001919676	0.000216373	0.000427607	0.515952291	0.004752679	0.018396596	0.00040466	0.000409933	0.000181287	0.000280864	0.000392153	0.000374507	0.000538902	0.001150273	0.000292562	0.000128648	0.0004508	0.000222263	0.000152039	0.000140344	0.000169582	0.043016876	0.00026909	0.000468186	0.000146191	0.000222223	0.000187125	0.000391982	0.000192974	0.000292422	0.000146191	0.000204676	0.000228059	0.000134488	0.000169583	0.00019882	0.000122792	0.000210516	0.000152039	0.000228068	0.00017543	0.000427243	0.000210517	0.000228085	0.000140344	0.000181277	0.000187125	0.000192974	0.000146191	0.000175421	0.000187125	0.000152038	0.000152039	0.000198822	0.000169582	0.000204651	0.000204669	0.000263162	0.000204667	0.000579655	0.000216364	0.000362732	0.00017543	0.000204669	0.000181277	0.000210516	0.000198812	0.00024562	0.000181277	0.000245601	0.000216363	0.000187125	0.000181278	0.00017543	0.000181277	0.000269011	8.18E-05	0.00019882	0.000216363	0.000116953	0.000192974	0.000157886	0.000210516	0.000204669	0.000192972	0.000204667	0.000239754	0.000152039	0.000304132	0.000245601	0.00019882	0.000169582	0.000228059	0.000116953	0.000228059	0.000192972	0.000134487	0.000187125	0.000187125	0.000140326	0.000187125	0.00025145	0.000216364	0.000192974	0.000187125	0.00020466	0.000210516	0.00019882	0.000169574	0.000204651	0.000192963	0.000222211	0.000187125	0.000245629	0.000140344	0.000146191	0.000222211
405963	0.002	0.000303618	0.000179653	0.00019652	0.000151583	0.000112283	0.000157205	0.000359613	0.010597825	0.05324877	0.000399023	0.458153812	0.001371283	0.001917418	0.000157213	0.000359624	0.437603543	0.004720983	0.017435772	0.000540694	0.000320484	0.000320427	0.000297821	0.000292173	0.000224592	0.000528462	0.000974192	0.000241444	0.000218978	0.000472205	0.000247041	0.000179678	0.000162811	0.000151583	0.041411972	0.000264041	0.000483366	0.000145968	0.00023024	0.000185268	0.000376439	0.000162811	0.000213354	0.000162811	0.000207733	0.000151583	0.000157197	0.000179653	0.00013474	0.000157197	0.000207724	0.00013474	0.000207741	0.000196511	0.000292022	0.000202109	0.000168425	0.000151583	0.000207723	0.000145968	0.000230181	0.000140353	0.000207724	0.000151582	0.000129117	0.000145968	0.000179654	0.000117897	0.000218952	0.000213338	0.000286381	0.000207741	0.000607196	0.000157197	0.000185268	0.000224583	0.000123511	0.000185268	0.000241409	0.000196496	0.000179653	0.000129109	0.000168425	0.000207724	0.000196496	0.000213356	0.000168425	0.000202109	0.000174031	0.000190881	0.000157197	0.000151583	0.000185268	0.000196495	0.000190866	0.000190898	0.00016281	0.000123511	0.000140353	0.000179653	0.000168425	0.000196488	0.000247032	0.000213373	0.000213339	0.000207724	0.000196504	0.000196495	0.000235794	0.00011225	0.000112283	0.000179653	0.000162785	0.000174038	0.000168425	0.000202109	0.000202109	0.000174038	0.000196495	0.000174038	0.000207724	0.000190881	0.000196496	0.000258259	0.000185266	0.000140353	0.00016281	0.000174038	0.000235794	0.000174038
405964	0.002	0.000231606	0.000208418	0.000109849	0.000138756	0.000156101	0.000144676	0.000324037	0.010935748	0.054146201	0.000341419	0.46817693	0.001470364	0.002192086	0.000196657	0.000370546	0.50023455	0.004843169	0.018127783	0.00044648	0.000260308	0.000231545	0.000300789	0.000323941	0.000312326	0.000416697	0.000892723	0.000277653	0.000161883	0.000451611	0.000242833	0.00019079	0.000179228	0.00018501	0.0421378	0.000237088	0.000393412	0.000156101	0.000231262	0.000190791	0.000416567	0.000202354	0.000266029	0.000161883	0.000179227	0.000185009	0.000231261	0.000161883	0.000121412	0.000190798	0.000127185	0.000161882	0.000213917	0.000185009	0.000312327	0.000156101	0.000138756	0.000179227	0.000115622	0.000185009	0.000156101	0.000173446	0.000208144	0.000260169	0.000208135	0.00018501	0.000242824	0.000260176	0.000202354	0.000132975	0.000161882	0.000179227	0.000578925	0.000202364	0.0003065	0.000208136	0.000156101	0.000219699	0.000173446	0.000161883	0.000254397	0.000202353	0.000138757	0.000237104	0.000179227	0.000179228	0.000121412	0.000185009	0.000219691	0.000132958	0.000156101	0.000179228	0.000179227	0.000202354	0.000237043	0.000179227	0.000190791	0.000179228	0.000173446	0.00017922	0.000161882	0.000179228	0.000179228	0.000179228	0.000167664	0.000190781	0.000185009	0.000190791	0.00015032	0.000190791	0.000173446	0.000185009	0.00015032	0.000161883	0.000219698	0.000231261	0.000208118	0.000196572	0.00019079	0.000248615	0.000190791	0.000179218	0.000185	0.000213916	0.000213907	0.000144529	0.000208135	0.000179227	0.000219698	0.000213917
405965	0.002	0.000160782	0.000238279	0.000105225	0.000127367	0.00018829	0.000121846	0.000243757	0.010111749	0.051591274	0.000443505	0.454906542	0.001352802	0.001750788	0.00021045	0.000315974	0.433018581	0.004632016	0.017742769	0.000499971	0.000249577	0.00029392	0.000254835	0.00032694	0.000293599	0.00051594	0.001016463	0.000221535	0.000132905	0.000399119	0.000210441	0.000210457	0.00013845	0.000188307	0.041200852	0.000288069	0.000354619	0.000199382	0.000215989	0.000199357	0.000349056	0.000110754	0.000227114	0.000149534	0.000215972	0.000121829	0.000155056	0.000160594	0.000160594	0.000132905	0.000143981	0.000166131	0.000177206	0.000149519	0.000354631	0.000160594	0.000188282	0.000143981	0.000182743	0.000160594	0.000232633	0.000188282	0.000127367	0.000171668	0.000177206	0.000160593	0.000149519	0.000138442	0.000276904	0.000155056	0.000227063	0.000160593	0.0006546	0.000238155	0.000260332	0.000166131	0.000182745	0.000160594	0.000160593	0.000155056	0.000149502	0.00023813	0.000149518	0.000199365	0.00017167	0.000149518	0.000199357	0.000127367	0.000166131	0.000143981	0.000227046	0.000110754	0.000221509	0.000143981	0.000204895	0.000132904	0.000132904	0.000149518	0.000182745	0.000210432	0.000182745	0.000149494	0.000121829	0.000182768	0.000199357	0.000166131	0.00017167	0.000210432	0.000193819	0.00019382	0.000199357	0.000199357	0.000149519	0.000199357	0.000160593	0.000138442	0.000182743	0.000171661	0.000177206	0.000121821	0.000188282	0.00017167	0.000199357	0.000160593	0.000188282	0.000177205	0.000188282	0.000210432	0.000166131	0.000177206
405966	0.002	0.000262792	0.000204131	0.000163316	0.000169138	0.000180795	0.000145802	0.000320945	0.011045952	0.053516984	0.000437862	0.477967706	0.001590018	0.001867183	0.000221654	0.000315402	0.494797688	0.005024839	0.019221036	0.00043872	0.000362052	0.000245036	0.000391015	0.000332692	0.00034427	0.00049645	0.001117433	0.000250834	0.000198308	0.000443721	0.00022746	0.000186635	0.000186627	0.000122465	0.043954078	0.000204125	0.00047273	0.000180795	0.000239135	0.000145802	0.000361815	0.000122473	0.00022746	0.000186627	0.000221629	0.000192458	0.000250788	0.000163298	0.00016913	0.000174961	0.000104968	0.000204123	0.000204122	0.0001633	0.000332613	0.000174971	0.000139961	0.000227469	0.000180794	0.000186644	0.000169122	0.000134138	0.000192451	0.000198291	0.000204141	0.000204122	0.000256621	0.000209955	0.000250806	0.000157458	0.000204141	0.000186627	0.000654118	0.000122473	0.000215787	0.000268295	0.000215787	0.000186625	0.000204122	0.000174963	0.000174963	0.000209955	0.000186627	0.000145802	0.000209955	0.000180794	0.000157466	0.000174963	0.000227485	0.000163298	0.000209955	0.000157466	0.000198291	0.000122465	0.000233293	0.00016329	0.000198291	0.000134137	0.00016913	0.000279949	0.000122473	0.000215786	0.00022745	0.000239123	0.000239116	0.000145802	0.000151634	0.000180785	0.000192459	0.000157466	0.000169122	0.000180794	0.00016329	0.000285798	0.000209955	0.000128305	0.000139961	0.000209955	0.000180794	0.000221619	0.000244957	0.000145802	0.000227452	0.000204123	0.000122474	0.000186627	0.000204122	0.000192459	0.000198282	0.000198291
405967	0.002	0.000248104	0.000185886	0.000180205	0.000180215	0.000112617	0.000168927	0.000411361	0.01072264	0.052453504	0.000388818	0.469095382	0.001551402	0.002019836	0.00019145	0.000417295	0.44857665	0.004786533	0.017774373	0.000400926	0.000298901	0.000202754	0.000281646	0.000270444	0.000332365	0.000372142	0.001017065	0.000219633	0.0002534	0.000479272	0.000219605	0.000168927	0.000174557	0.000174565	0.041279117	0.000236533	0.000394449	0.000219629	0.000163297	0.000174557	0.000400077	0.000202712	0.000236507	0.000123879	0.00019145	0.000168927	0.000152033	0.000157665	0.000157665	0.000157665	0.00019145	0.000123879	0.000213973	0.000208352	0.000304185	0.000168927	0.000225237	0.000202737	0.000168927	0.000236488	0.00019145	0.000197082	0.000174557	0.00012951	0.000197082	0.000157665	0.000225235	0.000219604	0.000152033	0.00019145	0.000259064	0.000225235	0.000535676	0.000208326	0.000275967	0.00018582	0.000152033	0.000135141	0.00025339	0.000197091	0.000219612	0.000202712	0.000168927	0.000208342	0.000146402	0.000208343	0.000174557	0.00019145	0.00028721	0.000213973	0.000242137	0.000174557	0.000292883	0.000174558	0.00024213	0.000157665	0.000152033	0.000163297	0.000163295	0.00019145	0.000152033	0.000157665	0.000163297	0.000185819	0.000163295	0.000146403	0.000146403	0.000180188	0.000157665	0.000168927	0.000163287	0.000213973	0.000168927	0.000140772	0.000146403	0.000213975	0.000174557	0.000152035	0.000202722	0.000208343	0.000185819	0.000202712	0.000152017	0.000146395	0.000135141	0.000219605	0.000202712	0.000118248	0.000213973	0.00018018
405968	0.002	0.000240063	0.000163776	0.000181318	0.000116951	0.000193085	0.000140351	0.00029259	0.011264018	0.054895546	0.000474236	0.482458138	0.001375547	0.002073724	0.000146189	0.000374773	1.311568052	0.00499635	0.018658813	0.000381054	0.000339728	0.000210697	0.000310092	0.00040971	0.000245644	0.000392125	0.001067627	0.000263378	0.000175427	0.000509453	0.000245661	0.000251455	0.000152037	0.000157884	0.042774347	0.000274949	0.00043312	0.00021053	0.00021638	0.000210514	0.00040367	0.00021637	0.000251472	0.000163732	0.000169579	0.000187121	0.000128646	0.000157884	0.000140342	0.000157884	0.000157884	0.000216361	0.000263169	0.000228056	0.000368576	0.000257302	0.000192969	0.00015202	0.000198818	0.000192971	0.000228047	0.000204666	0.000169579	0.000169579	0.000192971	0.000181274	0.000228065	0.000233903	0.000181276	0.000128647	0.000192988	0.000134494	0.000597184	0.000152037	0.000257303	0.000222208	0.000204666	0.000210521	0.000204673	0.000152037	0.000245598	0.000222208	0.000163732	0.000175427	0.000222209	0.000163732	0.000187122	0.000140341	0.000204666	0.000169581	0.000187122	0.000192971	0.000210513	0.000175419	0.000157886	0.000122791	0.000163732	0.000181276	0.000140333	0.000169581	0.000157884	0.000210514	0.000233904	0.000245669	0.000187124	0.000163732	0.000175427	0.000163732	0.000169579	0.000146189	0.000257328	0.000157884	0.000233903	0.000210514	0.000210513	0.000157868	0.000192971	0.000216361	0.000163707	0.000175427	0.000257303	0.000216359	0.000181276	0.000198818	0.000210513	0.000204666	0.000116951	0.000233903	0.000233904	0.000187122
405969	0.002	0.000281226	0.000143286	0.000149009	0.000131815	0.000183396	0.000120353	0.000332632	0.011076634	0.053196549	0.000401501	0.464207123	0.001498161	0.001933883	0.000177664	0.000355794	1.539711837	0.004864732	0.018677512	0.000505912	0.000349992	0.000258276	0.000269492	0.000430261	0.000298161	0.000390042	0.001161916	0.000229271	0.000200607	0.000476357	0.000223567	0.000194859	0.000131815	0.000189136	0.042170809	0.000275128	0.000487594	0.000160471	0.00033826	0.000280879	0.000441643	0.000171933	0.000280956	0.000177664	0.000206321	0.000200588	0.000206347	0.00022354	0.000217791	0.000108891	0.000177665	0.000154741	0.000223522	0.000154741	0.000378494	0.000217768	0.00015474	0.000223514	0.000200589	0.000217792	0.000217782	0.000131807	0.000131815	0.000149009	0.000143277	0.000149009	0.000120345	0.000234976	0.000189126	0.000114622	0.000183404	0.000217782	0.000527912	0.00022928	0.000321099	0.000177664	0.000286616	0.000189127	0.000183396	0.000246438	0.000177665	0.000200588	0.000166202	0.000200589	0.00015474	0.000212052	0.000149008	0.000108891	0.000183396	0.000223505	0.000246438	0.000160471	0.000212052	0.000154732	0.000143277	0.000189127	0.000166193	0.000177664	0.000177674	0.000194858	0.000131816	0.000177664	0.000200588	0.000166202	0.000149008	0.00013753	0.000171925	0.000229244	0.000234974	0.000200588	0.000194858	0.000240708	0.000200589	0.000160471	0.000263649	0.00020632	0.00016047	0.00025217	0.000171933	0.000149001	0.000149008	0.000240715	0.000240708	0.000160471	0.000137538	0.000223514	0.000194858	0.000177664	0.00021205	0.000200588
405970	0.002	0.000292189	0.000119083	0.000190568	0.000142908	0.000130991	0.000172689	0.000333624	0.011302915	0.055977435	0.000405198	0.497643928	0.001418816	0.001900272	0.000226257	0.000411314	0.996948256	0.005050065	0.019258098	0.000585358	0.000304122	0.000244447	0.000333614	0.000363526	0.000363384	0.000399327	0.001092915	0.000273911	0.000166716	0.000482763	0.000154826	0.000184606	0.000148853	0.000166716	0.043927579	0.000250166	0.000536416	0.000154808	0.000333623	0.000238176	0.000434975	0.000214358	0.000154808	0.000238165	0.000226257	0.000160761	0.000208396	0.00017267	0.000142918	0.000148853	0.000196487	0.000136945	0.000244128	0.000166716	0.000452934	0.000190533	0.000148855	0.000214349	0.000232212	0.000136945	0.000160761	0.000160761	0.000178624	0.000166716	0.000160761	0.000238168	0.000160763	0.000148853	0.000184579	0.000178624	0.00026202	0.000148853	0.000620014	0.000166716	0.000261974	0.000148853	0.000202441	0.000250091	0.000226259	0.000196486	0.000232211	0.000166707	0.000119083	0.000166716	0.000166716	0.000136936	0.000208396	0.00026201	0.000178624	0.000190533	0.000202441	0.000119074	0.000178624	0.000196487	0.000202441	0.000291789	0.000226266	0.000136945	0.000196487	0.000184579	0.00024412	0.000160761	0.000196486	0.000238165	0.000190533	0.000196486	0.000250074	0.000262	0.00017267	0.000196487	0.000202441	0.000160763	0.000232212	0.000196486	0.000226257	0.000196487	0.000166716	0.000172671	0.000261982	0.000148853	0.00018457	0.000208396	0.000178624	0.000190542	0.000261982	0.000184579	0.000190533	0.000244111	0.000232212	0.000202441
405971	0.002	0.000165409	0.000104603	0.000137635	0.000165163	0.000132131	0.000154152	0.000286467	0.010012989	0.051770988	0.000396784	0.45093738	0.001562387	0.00176872	0.000214916	0.000314228	0.44856919	0.00471568	0.017550855	0.000469366	0.000374938	0.000198213	0.000231294	0.000330606	0.000319516	0.000396868	0.000999436	0.000198238	0.000159657	0.000479688	0.000176175	0.00013213	0.000187209	0.000148646	0.040278877	0.00028087	0.00040773	0.000137629	0.000291942	0.000225749	0.00037459	0.000148646	0.000220243	0.000126625	0.000192707	0.000203701	0.000143141	0.000159658	0.000154152	0.000165163	0.000126625	0.000187185	0.000214712	0.000192691	0.000297411	0.000154152	0.000187201	0.000198195	0.000165163	0.00018168	0.000148646	0.000159657	0.00017619	0.000126625	0.000170653	0.000203701	0.000214712	0.000192689	0.000170668	0.000181678	0.000225878	0.00013213	0.000606402	0.00013213	0.000203718	0.000137635	0.000236742	0.000176174	0.000187186	0.000176174	0.000242259	0.000187185	0.00013213	0.000181698	0.000181678	0.000170669	0.000115614	0.000198195	0.000181672	0.000176172	0.000220218	9.91E-05	0.000165163	0.000192691	0.000214712	0.000159649	0.000242255	0.000110109	0.000176174	0.000159657	0.000236734	0.000137635	0.000170661	0.000203701	0.000209223	0.000209198	0.000242256	0.000115614	0.000225748	0.000176174	0.000137635	0.000159658	0.000148646	0.000159657	0.000165163	0.0002037	0.000220217	0.000126617	0.000148646	0.000148638	0.000137635	0.000170668	0.000198195	0.000198195	0.000203701	0.0002037	0.000214711	0.000159657	0.000236734	0.000258781
405972	0.002	0.000352878	0.000198884	0.000204542	0.000125	0.000164761	0.000142036	0.000312705	0.010410485	0.053080764	0.000455228	0.462537233	0.001404581	0.001916513	0.000181806	0.000369797	0.491272588	0.004907535	0.017639216	0.000444441	0.000347102	0.000227555	0.000261483	0.000284311	0.000301281	0.000437992	0.001157571	0.000238656	0.000102266	0.000466354	0.000221575	0.00011931	0.000227293	0.000176133	0.040993447	0.000261502	0.000397948	0.000136355	0.000232959	0.000153398	0.00036951	0.000170443	0.000244319	0.000107939	0.000215922	0.000136355	0.00019885	0.000181806	0.000124992	0.000244302	0.000232939	0.000159081	0.000295497	0.000176124	0.000363802	0.00021593	0.000159081	0.000147718	0.000193169	0.000136354	0.000227274	0.000232939	0.000215895	0.000136346	0.000215895	0.000136354	0.000170443	0.000159081	0.000198851	0.000198851	0.000272744	0.000147718	0.00061449	0.000204533	0.000301196	0.000215895	0.00011931	0.000164761	0.000159079	0.000221577	0.000232938	0.000153398	0.000159081	0.000187488	0.000187495	0.000204542	0.000193169	0.000147718	0.000176124	0.000142036	0.000159081	0.000170452	0.000187488	0.000147718	0.000181789	0.000119285	0.000176117	0.000159081	0.000176125	0.000170426	0.000215895	0.000210214	0.000193169	0.000244311	0.00026138	0.000210214	0.000170443	0.000215895	0.000153398	0.000204516	0.000181806	0.000215895	0.000215895	0.000164761	0.000227257	0.000193169	0.000164761	0.000170443	0.000119285	0.00011931	0.000198851	0.000164753	0.000232939	0.000215896	0.000215895	0.000221575	0.000176124	0.000147718	0.000170443	0.000210212
405973	0.002	0.000216383	0.000144194	0.000123464	0.000108031	0.000149185	9.77E-05	0.000267677	0.009095026	0.04793111	0.000344907	0.426219128	0.001439194	0.001605307	0.000205889	0.00032977	0.823220272	0.004230122	0.015797619	0.000484995	0.000298818	0.000169832	0.000283215	0.000252175	0.000226367	0.00038119	0.001120647	0.000252167	0.000138898	0.00043794	0.000205813	0.000159474	0.000138898	0.000169764	0.037674505	0.000216077	0.000365506	0.000210926	0.000267576	0.000205773	0.000370672	0.000174907	0.000272789	0.000113168	0.000180051	0.000123464	0.00015433	0.000149201	0.00015433	0.000123464	0.000128608	0.000159474	0.000236679	0.000159474	0.000298511	0.000144041	0.000241807	0.000190348	0.000128608	0.00015433	0.000174907	0.000149177	0.000138912	0.000180052	0.000159475	0.000169762	0.000195484	0.000169762	0.000159475	0.00015433	0.000185203	0.000138898	0.000592543	0.000221214	0.000262354	0.000113175	0.000138907	7.20E-05	0.000210918	0.000185197	0.000195493	0.000138897	0.000195484	0.000164634	0.000138897	0.000169764	0.00015433	0.000241791	0.000180051	0.000180052	0.000200628	0.00015433	0.000164619	0.000185196	0.000164619	0.000144041	0.000149185	0.000185197	0.000200637	0.000149193	0.000133753	0.0001286	0.000169762	0.000231503	0.000149185	0.000144065	0.000159474	0.000216063	0.000195486	0.000180051	0.000123464	0.000149186	0.000154329	0.000174907	0.000174893	0.000123464	0.000144041	0.000185196	0.000200629	0.000164617	0.000149185	0.000169764	0.000205773	0.000185196	0.000174907	0.000149247	0.00015433	0.000200628	0.00015433	0.000144026
405974	0.002	0.000248148	0.000199503	0.000139052	0.00014507	0.000126951	0.00019345	0.000302506	0.011483855	0.055712852	0.000435734	0.487209943	0.001507787	0.001941758	0.000254029	0.000387392	1.008115185	0.005045813	0.019414113	0.00043649	0.000417759	0.000247905	0.000302429	0.000344872	0.000302403	0.00049627	0.00114038	0.000229877	0.000120906	0.000556979	0.000266093	0.000157207	0.000157178	0.000132997	0.044055329	0.00029023	0.000381098	0.000223704	0.000308422	0.000235784	0.000520294	0.000181368	0.000290284	0.00016927	0.000247858	0.000235813	0.000175313	0.000181359	0.000175313	0.000235777	0.000157178	0.00019345	0.000169269	0.000199514	0.000368993	0.000120915	0.000187404	0.000132997	0.000217649	0.000217631	0.000235804	0.000157178	0.000145087	0.00019345	0.000259949	0.000284148	0.000120897	0.000199494	0.000211586	0.00019345	0.000199487	0.000139042	0.000502243	0.000247867	0.000326665	0.00020554	0.000241839	0.000163224	0.000223686	0.000223678	0.000235767	0.000253886	0.000181359	0.000211586	0.000199496	0.000181359	0.00018135	0.000139033	0.000223677	0.000157169	0.000259968	0.000163223	0.000259958	0.000199478	0.000163223	0.000199494	0.000126942	0.000211585	0.000217631	0.000169269	0.000187404	0.000169269	0.000199487	0.000241823	0.000157178	0.00024785	0.000175313	0.000169269	0.000181341	0.000229723	0.000139042	0.000139042	0.000241812	0.000169269	0.000181359	0.00020554	0.000223675	0.00020554	0.000229734	0.000163205	0.00019345	0.000163223	0.00020554	0.000187405	0.000163223	0.000163215	0.000229721	0.000181359	0.000169269	0.000157178
405975	0.002	0.000361933	0.000177475	0.00014576	0.000177456	0.000107741	0.000202883	0.000310743	0.012242985	0.057847836	0.000469456	0.524974882	0.001567379	0.00223482	0.000272864	0.000330052	0.560950294	0.005792869	0.019907597	0.000489463	0.000431648	0.000285379	0.000253567	0.000310757	0.000405864	0.000482185	0.001182439	0.000234506	0.000177475	0.000533163	0.00019647	0.000190151	0.00016479	0.000152105	0.046950943	0.000278944	0.000431287	0.000228158	0.000336082	0.000228159	0.000348691	0.000221849	0.00032334	0.000196468	0.00019013	0.000158442	0.000228167	0.000221821	0.00013943	0.000215493	0.000177456	0.000171119	0.000209145	0.00019648	0.000336005	0.000209145	0.000253519	0.000202807	0.000183793	0.000145767	0.000196468	0.000126754	0.000133092	0.000177456	0.000164781	0.000158442	0.000228158	0.000190122	0.000215484	0.000183795	0.000342302	0.00013943	0.000736331	0.000183747	0.000361401	0.000215484	0.00013943	0.000240833	0.000177447	0.000209145	0.000247171	0.000158414	0.000209144	0.000190132	0.000247171	0.000253519	0.000152105	0.000158442	0.000316905	0.000177456	0.000177456	0.000183793	0.000228158	0.000183776	0.000240833	0.000190132	0.000228158	0.000215482	0.000228159	0.000202807	0.000177456	0.000190132	0.000152105	0.000259845	0.000202807	0.000190132	0.000247171	0.000196468	0.000196468	0.000171118	0.000202807	0.000202807	0.000158442	0.000202807	0.000133092	0.000209144	0.000158442	0.000228158	0.000202818	0.000266184	0.000209144	0.000202797	0.000259847	0.000221821	0.000183793	0.000228158	0.000183793	0.000234496	0.000228158	0.000228167
405976	0.002	0.000268577	0.000218544	0.000174683	0.000143444	0.000130979	0.000193336	0.000374467	0.011632342	0.059584589	0.000405753	0.511611432	0.001649142	0.002071716	0.000230776	0.000431114	1.214593892	0.005506302	0.019720672	0.000613031	0.000393496	0.000299753	0.000274506	0.000399458	0.000293164	0.000443296	0.00100038	0.000243241	0.000180863	0.000468434	0.000293245	0.000168391	0.0001871	0.000168391	0.045452507	0.000280736	0.000486807	0.00016839	0.000293153	0.000218331	0.000380656	0.000174627	0.000255704	0.000180864	0.000193338	0.000230757	0.0001871	0.000118487	0.000143443	0.000174627	0.00024324	0.00020582	0.000249485	0.000193336	0.00043685	0.000193338	0.00016839	0.000224529	0.000162154	0.000193336	0.000243268	0.000162154	0.000205847	0.000174627	0.000218284	0.000230757	0.000205811	0.000193338	0.00022452	0.000124733	0.000205875	0.000168382	0.000568154	0.000205792	0.000243251	0.000212037	0.000218284	0.000193347	0.00030569	0.000137206	0.000230756	0.000155916	0.000236993	0.000168391	0.000162154	0.00022452	0.000193336	0.000180864	0.000205811	0.000155916	0.00022452	0.000143434	0.000230757	0.000224529	0.0001871	0.000199575	0.000199545	0.00022452	0.000180864	0.000249466	0.000261958	0.000174627	0.000155916	0.000249466	0.000249466	0.000155907	0.000193336	0.000218282	0.000268177	0.000180863	0.000174627	0.000193336	0.000255713	0.000236995	0.000162144	0.000255702	0.00017458	0.000255713	0.000311834	0.000137198	0.000193336	0.00022452	0.000212047	0.000230767	0.000199573	0.000218284	0.000143425	0.000180864	0.000193336	0.000124733
405977	0.002	0.000174733	0.000191447	0.0001295	0.000118231	0.000123861	0.000157659	0.00032116	0.010367585	0.053257339	0.000405718	0.469859654	0.001483298	0.001990906	0.000202717	0.00033258	0.437145006	0.004631199	0.017638361	0.000474363	0.000377778	0.000242268	0.000225295	0.000332361	0.000242119	0.000422648	0.000925873	0.000174524	0.000157642	0.000434148	0.00021396	0.000163272	0.000174531	0.000185791	0.041195156	0.000253412	0.00043378	0.000140751	0.000213942	0.000168902	0.00033793	0.000135121	0.000292907	0.000123861	0.000236479	0.000264646	0.000157642	0.000191422	0.000185792	0.000163271	0.000168902	0.000174531	0.000259034	0.000152011	0.000371773	0.000146382	0.000213942	0.000163271	0.000123861	0.000180162	0.000180162	0.000185792	0.000208338	0.000135121	0.000163272	0.000168902	0.000191422	0.000208313	0.000197053	0.000101341	0.000197062	0.00023648	0.000574919	0.000236487	0.000309765	0.000163271	0.000106971	0.000163271	0.000185801	0.000208313	0.000213942	0.000219571	0.000174541	0.000112601	0.000264614	0.000180162	0.000202683	0.000163271	0.000219573	0.000180162	0.000253403	0.000140751	0.000242101	0.000140751	0.000180163	0.000197061	0.000185792	0.000135121	0.000197051	0.000140751	0.000180162	0.000185783	0.000129491	0.000191422	0.000236463	0.000191422	0.000129475	0.000157642	0.000208313	0.000185792	0.000146382	0.000174532	0.000213942	0.000180162	0.000242101	0.000236462	0.000225202	0.000225202	0.000213942	0.000219573	0.000163271	0.000168885	0.000242093	0.000163271	0.000185791	0.000185792	0.000219573	0.000185791	0.000208313	0.000264621
405978	0.002	0.000252236	0.000144088	0.000149099	0.000195335	8.74E-05	0.000205647	0.000329294	0.009595693	0.047509448	0.000355067	0.418065278	0.001338124	0.001843908	0.000200568	0.000375768	0.938739999	0.004289098	0.016298017	0.000428117	0.000298566	0.000185118	0.000241654	0.000257124	0.000236503	0.000360151	0.000964403	0.000190197	0.00017476	0.000406484	0.000216019	0.000149061	0.00016448	0.000185102	0.037926048	0.000205647	0.000329136	0.00013878	0.000215913	0.000185041	0.000293106	0.00016448	0.000236456	0.0001799	0.000179909	0.00014392	0.00021588	0.000174769	0.000169621	0.00014392	0.000190181	0.00016448	0.000143919	0.000251945	0.000287936	0.000179901	0.000190181	0.00013878	0.000210756	0.000169629	0.00013364	0.0001542	0.00019532	0.0001542	0.00018504	0.00016448	0.000149061	0.000138772	0.000190179	0.00016962	0.0002056	0.00012336	0.000473407	0.000138764	0.000246744	0.000138781	0.000179901	0.00014392	0.00017476	0.000149061	0.0001542	0.00018504	0.0001799	0.00018504	0.000205601	0.000154202	0.00014392	0.000149052	0.000169629	0.00016448	0.00014392	0.0001799	0.000210741	0.00016448	0.0001542	0.00019532	0.00015934	0.000210739	0.00016448	0.00018504	0.000143919	0.00016448	0.000143913	0.00016962	0.00013878	0.00017476	0.00017476	0.00015934	0.00016448	0.00013878	0.000179901	0.000164473	0.000200459	0.000210741	0.000143913	9.77E-05	0.0001542	0.000190179	0.000190181	0.000215889	0.000143919	0.00015934	0.00022616	0.00012336	0.000210741	0.00017476	0.0002056	0.00013364	0.000179901	0.000179901
405979	0.002	0.000278553	0.000175422	0.000181443	0.000145142	0.000102802	0.000187463	0.000302461	0.011523748	0.057283282	0.000381349	0.503368157	0.001501855	0.002101724	0.000151179	0.000357209	0.576410822	0.005129442	0.019045714	0.000473206	0.000375522	0.000254161	0.000284417	0.000466237	0.000357067	0.000478295	0.001189261	0.000175377	0.000163273	0.000478194	0.000217698	0.000205604	0.000139085	0.000229793	0.044450466	0.000254111	0.000369045	0.000151179	0.000260067	0.000254028	0.000453848	0.000205604	0.000326766	0.000175377	0.000217698	0.000145132	0.000151179	0.000181414	0.000169321	0.000278189	0.000139059	0.000205604	0.000175368	0.000193501	0.00042365	0.000211652	0.000169321	0.000145132	0.00019351	0.000145115	0.000181416	0.000241952	0.000139085	0.000193511	0.000169321	0.000229793	0.000272152	0.000157227	0.000187462	0.000145132	0.0002177	0.000157218	0.00059937	0.00023584	0.00023584	0.000151179	0.000241905	0.000229793	0.00019351	0.000175368	0.000181416	0.000175368	0.000229793	0.000211652	0.000241879	0.000199556	0.000260047	0.000169321	0.000241887	0.000205606	0.000223746	0.00021165	0.000205604	0.000169321	0.000205595	0.000157227	0.000187462	0.000199556	0.000187462	0.000187462	0.000181379	0.000181434	0.00019351	0.000199558	0.000247926	0.000241887	0.000260074	0.000229793	0.000241887	0.000169321	0.000181416	0.000211652	0.000223746	0.000217698	0.000175369	0.000211652	0.000139076	0.000151179	0.000241887	0.000205604	0.000163257	0.00021167	0.000260029	0.000114888	0.000223728	0.000145133	0.000205595	0.000187463	0.000169303	0.000169321
405980	0.002	0.000247547	0.000228944	0.000123594	0.000166879	0.000166852	0.000179212	0.000371009	0.011664581	0.056418097	0.000476419	0.500923362	0.001665985	0.002216408	0.00023504	0.000365119	0.470601304	0.00518812	0.020064952	0.000483473	0.000377525	0.000272028	0.000327728	0.000327756	0.000315268	0.000525955	0.0011528	0.000309126	0.000222543	0.0004887	0.000148313	0.000160673	0.000210111	0.000210138	0.045547576	0.000241057	0.000451397	0.000148313	0.000315234	0.000222478	0.000352413	0.000253378	0.000234847	0.000111234	0.000203931	0.000142134	0.000234829	0.000179229	0.00021011	0.000123596	0.000222469	0.000179212	0.000160673	0.000216292	0.000358601	0.000197751	0.000160654	0.000222469	0.000210119	0.00021011	0.000210093	0.000166852	0.000210082	0.000185391	0.000271934	0.000234829	0.00022865	0.000222469	0.00022865	0.000166852	0.000259549	0.000160673	0.000693055	0.00022865	0.00029671	0.000173032	0.000154494	0.000241009	0.000160663	0.000135953	0.000203929	0.000154492	0.000247188	0.00021011	0.000222469	0.000234829	0.000234812	0.000179211	0.000253362	0.000173032	0.000191562	0.000197751	0.000203929	0.000148313	0.000203929	0.000197751	0.000197751	0.000129755	0.000203931	0.00019776	0.000135953	0.000259549	0.000148313	0.00022865	0.000185391	0.000179211	0.000278096	0.000203931	0.000166852	0.000203929	0.00022865	0.000203929	0.000203929	0.000191572	0.00021011	0.000197751	0.000166852	0.000253367	0.00021011	0.000185391	0.000265728	0.000234829	0.000166852	0.000240974	0.000185391	0.000228648	0.00019157	0.000154492	0.000247188	0.000247179
405981	0.002	0.00030069	0.000136472	0.000185603	0.000163746	0.00015283	0.000114622	0.000349576	0.010318878	0.050558762	0.000426121	0.455718091	0.001338831	0.001919984	0.000284072	0.000278641	0.448141663	0.004832235	0.017236102	0.000427004	0.000267843	0.000240453	0.000251167	0.000294941	0.000283959	0.000458987	0.001035067	0.000229278	0.00015283	0.000491861	0.000185579	0.000141914	0.00015283	0.000180146	0.039381758	0.000289426	0.000387781	0.000196495	0.000223796	0.00024017	0.00034957	0.000169205	0.000174654	0.000147371	0.000207428	0.000136447	0.000130997	0.000147371	0.000114623	0.000114622	0.000130989	0.000174663	0.000169213	0.000223788	0.000251081	0.00012008	0.000191036	0.000158289	0.000147371	0.000158287	0.000201954	0.000158287	0.000114622	0.000169204	0.000147371	0.000163746	0.000163746	0.000158287	0.000174664	0.000125539	0.000169197	0.00014192	0.000612338	0.000229244	0.000387755	0.000109164	0.000152814	0.00018013	0.00021287	0.000245636	0.000174631	0.000147372	0.000218328	0.000169204	0.000196495	0.00015283	0.000152805	0.000169204	0.000223787	0.000136455	0.000212872	0.000191036	0.000169213	0.000169204	0.000185579	0.00016373	0.000163756	0.000207412	0.000185579	0.000201979	0.000158289	0.000174663	0.000185579	0.000191036	0.000185579	0.000147371	0.000141914	0.000201954	0.00021287	0.000141914	0.00012553	0.000158281	0.000114614	0.00021287	0.000174663	0.000158287	0.000218336	0.000152822	0.000163746	0.000191038	0.000218346	0.00021287	0.000169204	0.000201953	0.000147371	0.000196495	0.000141914	0.000136455	0.000201954	0.000158287
405982	0.002	0.000245333	0.000250652	0.000161456	0.000167024	0.000116917	0.000139187	0.000345329	0.010159232	0.051816166	0.000390195	0.46054444	0.001456199	0.001838934	0.00019487	0.000328866	0.451698855	0.004671314	0.017387189	0.000569603	0.000412673	0.000211671	0.000295211	0.000328754	0.000356669	0.000529702	0.001100854	0.000328682	0.000161482	0.000451682	0.000194861	0.000178158	0.000161464	0.000178158	0.041217588	0.000323072	0.000378817	0.000222748	0.000278415	0.000150321	0.000373276	0.000250704	0.000267365	0.000167024	0.000200428	0.000205996	0.000150321	0.000144754	0.000233901	0.000189293	0.000178158	0.000189293	0.000256179	0.000155889	0.000306294	0.000178167	0.000172592	0.000150312	0.000200428	0.000189293	0.000183728	0.000105781	0.000200429	0.000133619	0.000189293	0.000228274	0.000217132	0.000200428	0.000228283	0.000183725	0.000233842	0.000128052	0.000507249	0.000239401	0.000250569	0.000172592	0.000211563	0.000233867	0.00024501	0.000205996	0.000183727	0.000172583	0.000172592	0.000155889	0.000183727	0.000161456	0.00017259	0.000167032	0.000189293	0.000155889	0.000155889	0.000205996	0.000194861	0.00017259	0.000144754	0.000167024	0.000167024	0.000150321	0.000183725	0.000167024	0.000139178	0.000133619	0.000128035	0.000233833	0.000200413	0.000189293	0.000205996	0.000200428	0.00017259	0.00027839	0.000194861	0.000189293	0.000233833	0.000211564	0.000200453	0.000167024	0.000189292	0.000194853	0.000183725	0.000178157	0.000167024	0.000167024	0.000172592	0.000144737	0.000167024	0.000155882	0.000200429	0.000161457	0.000161456	0.000144737
405983	0.002	0.000267549	0.000148416	0.000112797	0.000184045	0.000201866	0.000189982	0.000332626	0.011276267	0.054955907	0.000475538	0.493497947	0.001665575	0.002117473	0.000231584	0.000338623	0.487602081	0.005129893	0.019412637	0.000464028	0.000321058	0.000213836	0.000255366	0.000285183	0.000356375	0.000415986	0.001215908	0.00030891	0.000178109	0.000427901	0.00025533	0.0001781	0.000184046	0.0002019	0.043176476	0.000302914	0.000439617	0.00021372	0.000284997	0.000178102	0.000397986	0.000201847	0.000225629	0.00010686	0.000195911	0.000184038	0.000207794	0.000148416	0.00021372	0.000136543	0.000166227	0.000207784	0.000225586	0.000195918	0.00038012	0.00024934	0.000189973	0.000184038	0.000160291	0.000148399	0.000213729	0.0001781	0.0001781	0.000207784	0.000166227	0.000201847	0.000237493	0.000166227	0.000166227	0.000136543	0.000290943	0.000201847	0.000469335	0.000178091	0.000291076	0.000118733	0.000225657	0.000166227	0.000207784	0.000195911	0.000231531	0.000249349	0.000184036	0.000184038	0.000219656	0.0001781	0.000255286	0.000136543	0.000189973	0.000178102	0.00021372	0.000172163	0.000225602	0.00016029	0.000184038	0.0001781	0.000130598	0.000148407	0.000166227	0.000219656	0.000142471	0.000195911	0.000195911	0.000184036	0.000148407	0.000195911	0.000225593	0.000172163	0.000184036	0.000172154	0.00021964	0.000172164	0.000189973	0.000118733	0.000154345	0.000189973	0.000237466	0.00021372	0.000166227	0.000219657	0.000225593	0.000166227	0.000231529	0.000219657	0.000243431	0.000213729	0.000172154	0.000142462	0.000189973	0.000160281
405984	0.002	0.000212222	0.000153043	0.000129497	0.00014127	0.000164894	0.000164815	0.000335742	0.011001176	0.055358639	0.000371231	0.482700701	0.001545328	0.001849094	0.000135384	0.000424469	1.181536834	0.005023659	0.018694764	0.000478201	0.000300639	0.000265075	0.000288586	0.000382996	0.000300272	0.00041244	0.001062812	0.000259091	0.000200132	0.000536331	0.000270812	0.000164815	0.000212037	0.000211949	0.043577863	0.000206028	0.000418174	0.000182473	0.000241355	0.000170702	0.000359257	0.000135392	0.000294401	0.000176587	0.000176589	0.000206018	0.000182474	0.000164824	0.000241354	0.000135383	0.000182473	0.000129497	0.000176587	0.000217792	0.000388727	0.00015893	0.000194245	0.00014127	0.000176587	0.000182474	0.000164815	0.000153043	0.000264899	0.000182473	0.000194245	0.000135383	0.000258996	0.000158912	0.000211906	0.000217792	0.000176587	0.00018836	0.000565709	0.000182474	0.000312129	0.000206019	0.000164815	0.000217783	0.000117691	0.000170701	0.000229573	0.00018836	0.00021779	0.000223677	0.000288444	0.000153043	0.000241336	0.000158928	0.000176596	0.000123611	0.00018836	0.000158928	0.000223677	0.00018836	0.000164815	0.000182474	0.000223677	0.000182473	0.000253128	0.00014127	0.000182473	0.000141261	0.000223677	0.000229564	0.000182473	0.000170701	0.000182466	0.000194247	0.000247223	0.000141261	0.000206019	0.000200132	0.000176587	0.000200132	0.000176587	0.000182474	0.000170693	0.00018836	0.000188353	0.000206019	0.000182473	0.000229564	0.000229555	0.000164815	0.000176587	0.000164815	0.000200134	0.000182474	0.000170702	0.000182473
405985	0.002	0.000269171	0.000149423	0.000209063	0.000143344	0.000161263	0.000203072	0.000298815	0.011223166	0.055652096	0.000496212	0.496757599	0.001446901	0.0019305	0.000268886	0.000430757	1.074264328	0.004910064	0.018979341	0.000575139	0.000311044	0.000215024	0.000310971	0.000400565	0.000340571	0.000382658	0.001144792	0.000304759	0.000143343	0.000478408	0.000226962	0.000197097	0.000125426	0.000161263	0.04307674	0.000286764	0.000520096	0.000167235	0.000364472	0.00020307	0.000406379	0.000185152	0.000256844	0.00017918	0.000197098	0.000119454	0.000161261	0.000220989	0.000226961	0.000238916	0.000173208	0.000149317	0.000173208	0.000125417	0.000328608	0.000143344	0.000191125	0.000203061	0.000203088	0.000209044	0.000262807	0.000209044	0.000203081	0.00017918	0.000209044	0.000185153	0.00017918	0.000226961	0.000226996	0.000125425	0.000197115	0.000161261	0.000651978	0.000197107	0.000316606	0.000149316	0.000161261	0.000185153	0.000173208	0.000232934	0.000161261	0.000185153	0.000185153	0.000191125	0.000185143	0.000197106	0.000226962	0.000143343	0.000215024	0.000185153	0.000149298	0.000161261	0.000215015	0.000161261	0.000268814	0.00017918	0.000173208	0.000203072	0.000167233	0.000155289	0.000185153	0.000209044	0.000238889	0.00020307	0.00017918	0.000232934	0.000215015	0.000149316	0.00017918	0.000167235	0.000155271	0.000167235	0.00020307	0.000220989	0.00017918	0.000226961	0.000179171	0.000203061	0.00017918	0.000197097	0.000232934	0.000215006	0.000143343	0.000209044	0.000209044	0.000155288	0.00013737	0.000185152	0.000244879	0.000149316
405986	0.002	0.000194177	0.000226347	0.000113121	0.000140025	0.00014	0.000193897	0.000285655	0.010362902	0.049649952	0.000318094	0.445329443	0.001527815	0.001849319	0.000161583	0.000382851	0.427908384	0.004760116	0.017291043	0.000448256	0.000318223	0.000264229	0.000210053	0.000296456	0.000280133	0.000431294	0.001048188	0.000199322	0.000183149	0.000436652	0.000188495	0.000134638	8.62E-05	0.000145409	0.038757118	0.000215463	0.000490814	0.000166977	0.000193897	0.00019388	0.000371824	0.000166951	0.000204651	0.000150788	0.00013463	0.000172338	0.000172338	0.000102334	0.00015086	0.000140025	0.000210045	0.000107711	0.000199282	0.000140025	0.000393427	0.000150796	0.000263966	0.000123868	0.000145409	0.000220824	0.000183109	0.000172338	0.000140033	0.000172338	0.000140025	0.000210061	0.000188494	0.000177724	0.000210037	0.000150796	0.000183102	0.000220832	0.000452786	0.000231603	0.000263942	0.000183149	0.000123868	0.000140025	0.000166945	0.000102325	0.000145409	0.000134638	0.000156174	0.000161567	0.000161559	0.000140025	0.000161567	0.000166951	0.000210061	0.000129254	0.000204652	0.000140025	0.000177723	0.00015618	0.000134638	0.000134638	0.000140017	0.000140025	0.000172338	0.000183109	0.00019388	0.000177723	0.000150796	0.000183109	0.000231571	0.000150796	0.000183109	0.000118474	0.000199266	0.000145409	0.000188495	0.000166945	0.000140025	0.000231579	0.000199265	0.000177724	0.000177723	0.000188495	0.000177723	0.000156166	0.000150796	0.000199265	0.000183109	0.000145409	0.000172338	0.000215423	0.000210037	0.000183109	0.000242349	0.000177723
405987	0.002	0.000236162	0.000174206	0.00015162	0.000117913	0.000151621	0.000190908	0.000314633	0.010274374	0.053263944	0.000387853	0.47524987	0.001525071	0.001853933	0.000151603	0.00030905	0.480348206	0.005058805	0.018145142	0.000450536	0.000343025	0.000241468	0.000337216	0.00034279	0.000325779	0.000545544	0.001087036	0.000230238	0.000190916	0.000449656	0.000230324	0.000134767	0.000140382	0.000202171	0.041355818	0.000314546	0.000382054	0.000190908	0.000241468	0.000157219	0.000325865	0.000207779	0.000190908	0.000117913	0.000185294	0.000179678	0.00017967	0.000157219	0.000123529	0.000112299	0.000145989	0.00014598	0.000151603	0.000190908	0.000235829	0.000168448	0.000168423	0.000151603	0.000157227	0.000162833	0.000275184	0.000134759	0.000218983	0.00023023	0.000174063	0.000140349	0.000202146	0.00012352	0.000185294	0.000179678	0.000179705	0.000168448	0.000618634	0.0002246	0.000252673	0.000202138	0.000140373	0.000162836	0.000174056	0.000162833	0.000157235	0.000151603	0.00012352	0.000162833	0.000174063	0.000179678	0.000241451	0.000202138	0.000213368	0.000162833	0.000179678	0.000140373	0.000230213	0.000190908	0.000241468	0.0001909	0.000162834	0.000190942	0.000168448	0.000190908	0.000196522	0.000202138	0.000157227	0.000168448	0.000117913	0.000224597	0.000202139	0.000179678	0.000207753	0.000168448	0.000145989	0.000101069	0.000190908	0.000140373	0.000224597	0.000157219	0.000174063	0.000224597	0.000157219	0.000157202	0.000224597	0.000174063	0.000151603	0.000235827	0.000168448	0.000190908	0.000190908	0.000185294	0.000207753	0.000162834
405988	0.002	0.000286053	0.000173664	0.000117614	0.000117615	0.000134417	0.000145627	0.000341891	0.010950593	0.052705104	0.000381198	0.466366045	0.001362891	0.002014514	0.000235254	0.000314059	0.479264806	0.00472159	0.01690192	0.000426966	0.000308484	0.000218453	0.00028022	0.000358843	0.00036425	0.000515967	0.001056643	0.000229671	0.000190423	0.000437269	0.000168021	0.000156818	0.00020165	0.000168021	0.039661906	0.000313892	0.000392339	0.000128815	0.000246458	0.00016242	0.000386738	0.000168021	0.000257684	0.000168021	0.00016242	0.000212826	0.000128816	0.000128816	0.000184822	0.000184822	0.000201625	0.000173621	0.000179224	0.000184824	0.000308159	0.000184824	0.000224027	0.000229645	0.000151218	0.00015682	0.000173612	0.00015682	0.00016242	0.000224037	0.000224046	0.000212826	0.000168022	0.000173622	0.000190423	0.000201642	0.000263261	0.00015682	0.000673099	0.000168021	0.000308166	0.000179222	0.000207226	0.000168029	0.000134416	0.000212827	0.000240838	0.000207226	0.000190423	0.000190423	0.000134416	0.000162421	0.000235238	0.000134425	0.000246458	0.000184832	0.00015682	0.000252038	0.000201625	0.000134416	0.00024083	0.000128816	0.00015122	0.000117598	0.000196025	0.000123215	0.000168021	0.000196023	0.00016242	0.000184824	0.000184824	0.00014561	0.000229629	0.000128816	0.000212826	0.000168012	0.000212826	0.000112013	0.000184824	0.000207218	0.00016242	0.000162421	0.00015682	0.000229629	0.000184822	0.000184822	0.000168021	0.00014561	0.000212826	0.000201625	0.000218426	0.000229629	0.000196023	0.000168021	0.00023523	0.000184798
405989	0.002	0.000332214	0.000159699	0.000196567	0.000184256	0.000153539	0.000141256	0.000337982	0.011781217	0.057529745	0.000491875	0.502140448	0.001444088	0.002034008	0.000202689	0.000399873	0.969647347	0.005009736	0.019633395	0.00058523	0.000387551	0.000246001	0.00026419	0.000381092	0.000393297	0.000485711	0.001102587	0.000276492	0.000135114	0.000473339	0.000276463	0.000178106	0.000184258	0.000227239	0.045060718	0.000301021	0.000430155	0.000245681	0.000251835	0.000288701	0.000454822	0.000227257	0.000276391	0.000171964	0.000202671	0.000153539	0.000141256	0.000165805	0.000221099	0.000208813	0.000128973	0.000128955	0.000233381	0.000178105	0.000294844	0.000184247	0.000165822	0.000147397	0.000159681	0.00019653	0.000301012	0.000147397	0.000214956	0.000147398	0.00015969	0.000165822	0.000239532	0.000184249	0.000171964	0.000116689	0.000245673	0.00019653	0.000584307	0.00027638	0.000270267	0.000221096	0.000165822	0.000171964	0.000233379	0.000184247	0.000227239	0.000184247	0.000147398	0.000159681	0.000153531	0.000227239	0.000171964	0.000257964	0.000221096	0.000153531	0.000135096	0.000208813	0.00019653	0.000159681	0.000159681	0.000165813	0.000233381	0.00015354	0.000178106	0.000190388	0.000196521	0.000233379	0.000227239	0.000245692	0.000208813	0.000245682	0.000190382	0.000178114	0.000227237	0.000184247	0.000153539	0.000221096	0.000190388	0.000214954	0.000233379	0.000178106	0.000159681	0.000171964	0.000288681	0.000214954	0.00027638	0.000184247	0.000227237	0.000257947	0.000208813	0.00011668	0.000214946	0.000171964	0.00023952	0.000178086
405990	0.002	0.000211577	0.000177082	0.000125671	0.00014852	0.000159945	0.000171369	0.000314361	0.010460789	0.052828967	0.000388846	0.476213973	0.001563312	0.001986138	0.000159954	0.000366069	0.919446386	0.00482312	0.018429714	0.000464078	0.000343294	0.000211476	0.000251452	0.000337287	0.000291425	0.000463239	0.001134851	0.000194227	0.000228526	0.000549172	0.000199966	0.000159954	0.000177082	0.000137095	0.041380899	0.000182795	0.000485966	0.000108534	0.000234205	0.000131383	0.000457314	0.000188507	0.00019994	0.000165657	0.000177081	0.000211365	0.000165658	0.000154232	0.000171395	0.000199932	0.000171369	0.00014852	0.00014279	0.000171369	0.000445942	0.000154242	0.000142809	0.000182794	0.000171369	0.000182787	0.000239917	0.000194219	0.000131383	0.000177081	0.000211355	0.000154233	0.000211348	0.000137096	0.000154232	0.000159945	0.000234197	0.000171369	0.000486046	0.000154232	0.000222789	0.000137096	0.000217068	0.000222772	0.000199923	0.000159928	0.000234214	0.000222781	0.000199932	0.000165657	0.000199939	0.000222798	0.000119958	0.000177082	0.000159945	0.000217078	0.000194219	0.000211356	0.000182794	0.000131383	0.000188506	0.00014852	0.000159945	0.000171369	0.000188507	0.000177082	0.000199932	0.000188507	0.000159945	0.000182794	0.000222772	0.000154232	0.000211356	0.000182803	0.000137095	0.000137095	0.000159945	0.000137096	0.000177081	0.000194219	0.000182794	0.00014852	0.000188507	0.000131383	0.000194219	0.000222781	0.000228492	0.000154232	0.000257056	0.000188507	0.000154233	0.000171369	0.000171361	0.000205643	0.000154241	0.000182794
405991	0.002	0.000246755	9.62E-05	0.000144225	0.000132207	0.000114179	0.000168262	0.000294525	0.011201809	0.055612299	0.000403047	0.499607678	0.001607573	0.002284347	0.000210346	0.000469563	0.480842254	0.005054167	0.018783428	0.000500386	0.000306946	0.000246403	0.000360826	0.000402981	0.0004089	0.000415078	0.001211944	0.000252493	0.00016829	0.000505474	0.000156254	0.000198309	0.000204319	0.000234377	0.04345378	0.000276535	0.00040283	0.000150234	0.000300536	0.000228367	0.00028848	0.000240395	0.000240395	0.000168263	0.000156245	0.000180282	0.000204319	0.000216338	0.000144225	0.000156245	0.000126197	0.000144225	0.000240384	0.000162253	0.000336664	0.000246396	0.000216338	0.000168272	0.000192301	0.000138225	0.000210328	0.000240449	0.000138216	0.000204319	0.000210329	0.000138207	0.000198311	0.000210338	0.000204321	0.000216338	0.000246405	0.000186292	0.000529306	0.000210338	0.000270432	0.000246394	0.000204319	0.00018629	0.000210328	0.000198311	0.000264432	0.000168263	0.000192301	0.000210328	0.000234376	0.000216365	0.000180282	0.000174273	0.000258422	0.000216329	0.000234367	0.000180282	0.000228357	0.000150225	0.000234367	0.000180282	0.000258422	0.000180282	0.000144217	0.00018629	0.000198311	0.000240375	0.000186292	0.000210328	0.000216338	0.000210329	0.000228357	0.00018629	0.000174263	0.000198311	0.000168262	0.000228357	0.000192301	0.000174255	0.000210331	0.000192301	0.000144216	0.000174263	0.000246385	0.000174264	0.000222347	0.000156236	0.000174272	0.000174264	0.000204319	0.000180282	0.000234367	0.000234365	0.000186292	0.000192301
405992	0.002	0.000252268	0.000156762	0.000156779	0.000184754	0.000139958	0.000173575	0.000302473	0.010445544	0.052079359	0.000431844	0.468724012	0.001435027	0.00191157	0.000252102	0.000330665	1.0447291	0.004655471	0.017602745	0.000482896	0.000330787	0.000218569	0.00031945	0.000386676	0.00030243	0.000459589	0.001101204	0.00025761	0.000240804	0.000470883	0.00016795	0.000195968	0.000156754	0.000123163	0.040635373	0.000274421	0.000386671	0.000134361	0.000212737	0.000128762	0.000358572	0.000162351	0.000268813	0.000179147	0.00016795	0.000117565	0.000145557	0.000134368	0.00013436	0.000156754	0.00016237	0.000201549	0.000184746	0.000218327	0.000397706	0.000268805	0.00016795	0.000151155	0.000111966	0.000167942	0.000201532	0.000162351	0.000173548	0.000207139	0.000179147	0.000162351	0.000218344	0.000151156	0.000218336	0.00016795	0.000268714	0.000123164	0.00052681	0.000246352	0.000263159	0.000190344	0.000173548	8.96E-05	0.000145557	0.000195943	0.000218336	0.00016795	0.000190344	0.000145557	0.000151138	0.000145557	0.000156745	0.00020154	0.000179147	0.000156754	0.000195943	0.000201542	0.000190335	0.000218336	0.000212737	0.000223933	0.000212737	0.000212747	0.00020154	0.00016236	0.000229532	0.000207139	0.000179147	0.000195943	0.00020154	0.000156745	0.000173548	0.000179147	0.000184745	0.00020154	0.000151138	0.000218361	0.000190344	0.000223933	0.000151155	0.000201542	0.000195943	0.000190344	0.00013995	0.000156754	0.000207131	0.000190344	0.00020154	0.000179147	0.000139958	0.000207139	0.000229532	0.000184745	0.000173541	0.000151155
405993	0.002	0.000259243	0.000176637	0.000200037	0.00014119	0.000182371	0.000176489	0.000347327	0.01088702	0.054752488	0.000500653	0.484708647	0.001585548	0.002062126	0.000129416	0.000347428	1.066000367	0.00507613	0.018694768	0.000418898	0.000365251	0.00027079	0.000259095	0.000388609	0.000317785	0.000453478	0.001127197	0.000217686	0.000152956	0.000518464	0.000223578	0.000129424	0.000194135	0.000152956	0.042503984	0.000264777	0.000471048	0.000164722	0.000282422	0.000205901	0.000394416	0.000129416	0.000276541	0.000123541	0.000211785	0.000135307	0.000194137	0.000188253	0.000176486	0.000105892	0.000211785	0.000152956	0.000194135	0.000152956	0.000429773	0.000164722	0.000223568	0.00016472	0.000152956	0.000147046	0.000217668	0.00015884	0.000164722	0.000176488	0.000241209	0.000164706	0.000182371	0.000164722	0.000135307	0.000188253	0.000158838	0.000194135	0.000624492	0.000188253	0.000252974	0.000170604	0.000188255	0.000200021	0.000200019	0.000211794	0.000229434	0.000158821	0.000164722	0.000211785	0.000176488	0.000164722	0.000188253	0.000194137	0.000252967	0.000164722	0.000188253	0.000205903	0.000223551	0.000205901	0.000258848	0.000205901	0.00018237	0.00018237	0.000158838	0.000205901	0.00018237	0.000223551	0.000223551	0.000182371	0.000235318	0.000164722	0.000182354	0.000188253	0.000170605	0.000211785	0.000194135	0.000170605	0.000211785	0.000170604	0.000158838	0.000258839	0.000188253	0.000205903	0.000141182	0.000199993	0.000223551	0.000211786	0.000235316	0.000200019	0.000241198	0.000152938	0.000205901	0.000205903	0.0002412	0.000147055
405994	0.002	0.00023736	0.000109849	0.000156103	0.000127173	0.000161857	0.000167647	0.000376042	0.01096146	0.055256485	0.000433991	0.477019879	0.001377277	0.002056139	0.000213935	0.000468925	0.937291915	0.004972053	0.018390302	0.000458256	0.000324174	0.000248747	0.000341343	0.00032985	0.000352817	0.000468833	0.001061301	0.000202342	0.000190759	0.000451476	0.00018498	0.000231243	0.000173418	0.000156085	0.041134755	0.000271747	0.000439644	0.000173418	0.000225462	0.000156076	0.000335468	0.000265987	0.000237023	0.000138735	0.00018498	0.000190759	0.000231224	0.000179198	0.000190759	0.000132954	0.000213883	0.000150296	0.000237005	0.000127174	0.000277525	0.000202322	0.000138735	0.000138735	0.000144515	0.000115604	0.000242794	0.000167639	0.000208102	9.83E-05	0.000213882	0.000213883	0.000179217	0.000184981	0.000179198	0.000173401	0.000173418	0.000167621	0.000607825	0.000156076	0.000225453	0.000173418	0.000237023	0.000196567	0.000156067	0.000144508	0.000237014	0.00018498	0.000161857	0.000161857	0.000196541	0.000190778	0.000144499	0.000196541	0.00026603	0.000132954	0.000213882	0.000173427	0.000254346	0.000138726	0.000161857	0.000213882	0.000225444	0.000231259	0.00015027	0.000156076	0.000202331	0.000150296	0.00018498	0.000208111	0.000121393	0.000219663	0.000190761	0.000167639	0.000277487	0.000190759	0.000254374	0.000225444	0.000115612	0.000156093	0.000179198	0.000213882	0.000202322	0.000173418	0.000190761	0.000202321	0.000219663	0.000173418	0.000254346	0.000184988	0.000202321	0.000265908	0.000173418	0.000156076	0.000208102	0.000225436
405995	0.002	0.000279324	0.000186066	0.000197702	0.000197676	0.000215293	0.000162792	0.000354904	0.010780265	0.055237936	0.000320008	0.480945504	0.001567295	0.001790317	0.000162827	0.000378476	0.443492586	0.004738898	0.018484785	0.000513134	0.000320248	0.000250323	0.000273457	0.00035511	0.000296568	0.000600112	0.00108503	0.000232718	0.00023256	0.000430635	0.000151164	0.000151164	0.00017442	0.00014535	0.041857042	0.00025002	0.000395551	0.000209304	0.000191854	0.000191861	0.000337365	0.000226747	0.000220942	0.000145369	0.000162792	0.000127908	0.0002035	0.000139536	0.000180234	0.000168606	0.0002035	0.000168614	0.000238383	0.000197676	0.000319895	0.000133714	0.000209313	0.000209306	0.000168607	0.000186047	0.000104652	0.000139536	0.000220942	0.000127908	0.000186048	0.000180235	0.000162792	0.000133722	0.000232577	0.00017442	0.000133722	0.000180234	0.000506293	0.000191872	0.000232561	0.000180234	0.000203491	0.000151164	0.000186048	0.000162792	0.000191861	0.000168598	0.000220932	0.000133722	0.000162792	0.000209304	0.000244188	0.000203489	0.000226773	0.000197676	0.000180234	0.000197667	0.000215119	0.000209304	0.000180235	0.000151164	0.000215119	0.000162792	0.000267463	0.000162784	0.000162792	0.00017442	0.00011628	0.000203491	0.000180235	0.000180234	0.000156978	0.000197676	0.000203533	0.000180234	0.000168607	0.000203491	0.000186047	0.00018604	0.00023256	0.000180234	0.000215117	0.000180225	0.000174412	0.000209304	0.000174422	0.000133722	0.000168606	0.000220932	0.000174419	0.000186057	0.000203507	0.000220932	0.000215117	0.000168607
405996	0.002	0.000272381	0.000241889	0.000187389	0.000108801	0.000132979	0.00016322	0.00041739	0.011123718	0.056928359	0.00047828	0.501530916	0.001549493	0.002088611	0.00017529	0.000363077	0.915361225	0.005156479	0.018762289	0.000424522	0.000351097	0.000217656	0.00019346	0.000393285	0.00033862	0.000393313	0.00113375	0.000320623	0.000211556	0.000526534	0.000217621	0.000108801	0.000193433	0.000120918	0.043977968	0.000314433	0.00035073	0.000175291	0.000253897	0.00022971	0.000344665	0.000157157	0.000272058	0.000157157	0.000253904	0.000187378	0.000151112	0.000199467	0.000126925	0.000193424	0.000187378	0.000235754	0.000145067	0.000259942	0.000326513	0.000181335	0.000211556	0.000223647	0.000205513	0.00017529	0.000181335	0.000205513	0.000175291	9.07E-05	0.000241781	0.000211558	0.000217601	0.000211558	0.000193425	0.000169246	0.000272011	0.00018738	0.000568897	0.000259913	0.000253877	0.000175291	0.000139024	0.000126934	0.000235743	0.000181335	0.000205513	0.000163202	0.00017529	0.00022969	0.000193434	0.000193424	0.000157157	0.000151112	0.000193424	0.000139023	0.000199478	0.000145067	0.000193424	0.00017529	0.000223645	0.000181335	0.000169246	0.000181335	0.000235745	0.000181335	0.000223645	0.000114845	0.000235734	0.000211549	0.000205513	0.000151112	0.00018738	0.00014505	0.00018738	0.000199494	0.000181333	0.000163193	0.000151112	0.000163201	0.000211556	0.000247824	0.000272011	0.000163201	0.000284109	0.000193424	0.000205513	0.000265977	0.000217601	0.000181326	0.000253868	0.000175282	0.000205503	0.000235737	0.000163201	0.00017529
405997	0.002	0.000216616	0.000192997	9.94E-05	0.00018125	0.000204681	0.000157855	0.000380259	0.011084767	0.054250016	0.000421375	0.483037154	0.001576057	0.00218016	0.000251626	0.000456846	0.842817629	0.00500913	0.018098275	0.000480722	0.000363078	0.000257509	0.000286647	0.000333545	0.00035689	0.000479937	0.001102968	0.000251428	0.000222212	0.000462362	0.000239856	0.000192979	0.000210509	0.000181241	0.041922889	0.000268993	0.000503349	0.000198781	0.000274894	0.00015201	0.000315839	0.00018709	0.000268967	0.000128632	0.000192935	0.000163702	0.000157855	0.000192962	0.00015201	0.000228023	0.0002516	0.000187088	0.00016955	0.000169548	0.000415457	0.00018125	0.000187088	0.00021633	0.000157855	0.000187088	0.000228023	0.000152018	0.000175395	0.00015201	0.000192935	0.00015201	0.000181243	0.000163702	0.00015201	0.000175395	0.000152027	0.00015201	0.000579507	0.000210474	0.000286456	0.000216321	0.000204628	0.000175395	0.000163694	0.000204628	0.000181243	0.000175395	0.000181241	0.000111066	0.000204628	0.000216321	0.000216321	0.000163702	0.000228023	0.000146162	0.000198781	0.000157857	0.000204627	0.000192934	0.0002514	0.00023386	0.000169548	0.000146145	0.000157857	0.000204627	0.000210476	0.000163702	0.000151983	0.000192927	0.000192935	8.18E-05	0.00018708	0.000187087	0.00018708	0.000128623	0.000222167	0.000163702	0.000140316	0.000157855	0.000140316	0.000175395	0.000204628	0.000146162	0.000228023	0.000169548	0.000222167	0.00023386	0.000181241	0.000181241	0.000187088	0.000280659	0.000198781	0.000175395	0.000280642	0.00011693
405998	0.002	0.000319357	0.000191314	0.000139125	0.000156517	0.000156515	0.000173907	0.000353884	0.010567296	0.055616226	0.000412071	0.479944427	0.001703407	0.001890851	0.000197094	0.0003599	1.234993777	0.005288098	0.018280413	0.000528979	0.000319304	0.000301734	0.000371459	0.000377182	0.000295757	0.000429464	0.001058311	0.000220281	0.0001855	0.000440964	0.000260895	0.00023769	0.000179729	0.000156517	0.042411358	0.000284196	0.000400249	0.000185535	0.000249285	0.000173907	0.000313131	0.000197094	0.00031312	0.000121734	0.00017972	0.000144922	0.000173907	0.000139117	0.000139125	0.000168109	0.000139117	0.000144922	0.000150719	0.000220309	0.000289897	0.000208689	0.000249284	0.000231875	0.000156515	0.000150719	0.000214485	0.000168111	0.000139125	0.000179704	0.000144922	0.00020289	0.0001855	0.000173915	0.00020289	0.000144904	0.000237699	0.000168111	0.000627117	0.000162313	0.00030733	0.000231885	0.000156508	0.000179703	0.000144922	0.000144922	0.000284065	0.000156517	0.000220281	0.0001855	0.000150719	0.000208688	0.000220283	0.000150719	0.0002203	0.000173907	0.000284075	0.000156517	0.000202892	0.000168111	0.000168092	0.000214485	0.000144922	0.000173907	0.000191298	0.000150719	0.00022608	0.0001391	0.000168109	0.000255081	0.000168102	0.000150719	0.000162304	0.000179703	0.000168109	0.0002029	0.000179687	0.00020289	0.000191296	0.0001855	0.000237673	0.000197094	0.000162313	0.000249266	0.000197094	0.000179704	0.000237673	0.000208689	0.000272471	0.000162313	0.00022029	0.000162313	0.000168109	0.000162296	0.000237673	0.000150719
405999	0.002	0.000298501	0.00016049	0.000166274	0.000166222	0.000143287	0.000212074	0.000303893	0.010745452	0.05388208	0.000418886	0.476123429	0.001498616	0.001904803	0.000183416	0.000378853	1.185032875	0.004933785	0.017580935	0.000408123	0.000327165	0.000212363	0.000304029	0.000338433	0.00025222	0.000407378	0.001167948	0.000286755	0.00018914	0.000470597	0.000200652	0.000154749	0.000183407	0.000183416	0.041471386	0.000298123	0.000435955	0.000177678	0.000223564	0.000183417	0.000332568	0.000257935	0.000286695	0.000183399	0.000206333	0.000149019	0.00019487	0.000091695	0.000177667	0.000126092	0.000160482	0.000137547	0.000206335	0.000212065	0.000384286	0.000120361	0.000131824	0.000177675	0.000137556	0.000183407	0.000217796	0.000160482	0.000171945	0.00016049	0.000160482	0.000160482	0.000223545	0.000189138	0.000246462	0.000200601	0.000166214	0.000166212	0.000510668	0.000183407	0.000344009	0.000234991	0.000160482	0.000177675	0.000189138	0.000149019	0.000194887	0.000200602	0.000189138	0.000235	0.000154749	0.000206367	0.000166214	0.000160482	0.000137555	0.000154758	0.000212057	0.000154749	0.000143287	0.000131824	0.000160482	0.000206342	0.000177668	0.000154749	0.000206333	0.000240722	0.000206333	0.000166212	0.000206333	0.000206317	0.000252186	0.000160482	0.000183407	0.000200601	0.000177675	0.000166214	0.000246461	0.000149019	0.000206333	0.000183407	0.000154732	0.000131824	0.000206333	0.000206333	0.000154741	0.000137538	0.000257918	0.000200602	0.000183407	0.000166214	0.000149019	0.000217796	0.000143287	0.000149019	0.000183407	0.000200601
406000	0.002	0.000277283	0.000191261	0.000243921	0.000184581	0.000158212	0.000164804	0.000323189	0.012573961	0.060144334	0.000442079	0.536713736	0.001756558	0.002290971	0.000224145	0.000455561	0.988637635	0.005653978	0.021324841	0.000621635	0.000303654	0.00019132	0.000296806	0.000435491	0.000382497	0.000560954	0.001329818	0.000316624	0.000164804	0.000574366	0.000276912	0.000191174	0.000204356	0.000191174	0.046688062	0.000356163	0.000474993	0.000217592	0.000336301	0.000237318	0.000488132	0.000263717	0.000309881	0.000191172	0.000204358	0.000151619	0.000125251	0.00017799	0.000178008	0.000177988	0.000177988	0.000177988	0.000250502	0.000224134	0.000309863	0.000191172	0.000171397	0.000177988	0.000145017	0.000257103	0.000316484	0.000237319	0.000177978	0.000184581	0.000171397	0.000263698	0.000243911	0.000164804	0.000230726	0.000164804	0.000158212	0.000177988	0.000732733	0.000309853	0.000276903	0.000257095	0.000210949	0.000197755	0.000151619	0.000191172	0.000210951	0.000243891	0.000191172	0.000204368	0.000171397	0.000204358	0.000224134	0.000204356	0.000224134	0.000204358	0.000204356	0.000171397	0.000197765	0.00027687	0.000210949	0.000204338	0.000224134	0.000151619	0.000250502	0.000197765	0.000184581	0.000230725	0.000230736	0.000197765	0.000138435	0.000204358	0.000210939	0.000224134	0.000257095	0.000243911	0.000184581	0.00027687	0.000177988	0.000230726	0.000270279	0.000125242	0.000224134	0.000177988	0.000329658	0.00011861	0.000197755	0.000270279	0.000184581	0.000164804	0.000197765	0.00027687	0.000217542	0.00017798	0.000204358	0.000224134
406001	0.002	0.000233983	0.000240327	0.000189504	0.000145288	0.000151595	0.000183179	0.000360413	0.012166272	0.058998644	0.000537651	0.521482638	0.001530142	0.00211857	0.000189513	0.000385815	1.020744631	0.00545337	0.019207115	0.000582908	0.000423856	0.000259296	0.00025267	0.000278032	0.000410898	0.000404627	0.001229542	0.000246371	0.000145278	0.000531233	0.000284272	0.000183179	0.000240027	0.000176862	0.045779796	0.000240026	0.00045509	0.000246353	0.000252689	0.000221096	0.000423493	0.000157912	0.000271637	0.00021477	0.00021476	0.000170544	0.000202137	0.000183177	0.000176862	0.000151595	0.00019581	0.00012633	0.000202129	0.000195812	0.000379173	0.000151595	0.000227395	0.00023371	0.000170544	0.000208445	0.000189513	0.000157912	0.000189494	0.000132646	0.000202129	0.000132646	0.000195812	0.000164229	0.000258966	0.000120003	0.000164227	6.95E-05	0.000613417	0.000271618	0.00041081	0.000214741	0.000183179	0.000227393	0.000183169	0.000202127	0.000202127	0.000176862	0.000189494	0.000189494	0.000132646	0.000221077	0.000233709	0.000258966	0.000258998	0.000189494	0.000189494	0.000170544	0.000176862	0.00021476	0.000202118	0.00019581	0.00023371	0.00023371	0.000183179	0.000183177	0.000176852	0.000202127	0.000252659	0.000233702	0.000252641	0.000202127	0.000157912	0.000202127	0.000145261	0.000227393	0.000221077	0.000202127	0.000240016	0.00021476	0.00021476	0.000208445	0.000183177	0.000208445	0.000221076	0.000195813	0.000170546	0.000208445	0.000208445	0.000208462	0.00018315	0.00016421	0.00025266	0.000170546	0.000265293	0.000189494
406002	0.002	0.000250913	0.000193633	0.000136658	0.000148046	0.000142394	0.000159435	0.000319088	0.010137848	0.053203545	0.00040462	0.466997889	0.001528854	0.00204222	0.000205021	0.000222301	0.903564549	0.004938767	0.017620033	0.000491277	0.000376449	0.000199345	0.000296315	0.000393219	0.000330455	0.000427534	0.000947859	0.000261947	0.000187904	0.000444591	0.00026776	0.000267657	0.000130964	0.000227816	0.041230214	0.000290483	0.000455974	0.000193599	0.000267657	0.000199293	0.00034188	0.000199293	0.000222078	0.000159435	0.000193599	0.000130955	0.000130972	0.000182211	0.000142352	0.000142352	0.000187904	0.000176517	0.000182212	0.000176509	0.000324727	0.000170823	0.000216375	0.000130964	0.00015374	0.000176516	0.000284722	0.000193599	0.000187905	0.000153731	0.000193599	0.000187904	0.000204988	0.000216376	0.000216375	0.000159426	0.000159435	0.00015374	0.000581564	0.000176516	0.000239212	0.000182211	0.0001936	0.000199284	0.000210682	0.000187905	0.000187905	0.000176517	0.000239152	0.000239151	0.000199293	0.000204987	0.000233459	0.000193599	0.000216375	0.000130963	0.000239151	0.000159435	0.000216376	0.000193599	0.000273359	0.000193599	0.000187904	0.000176516	0.000142352	0.000142352	0.000182211	0.000187904	0.000204987	0.000187913	0.000187905	0.000244846	0.000187905	0.000187907	0.000193607	0.000199292	0.000199293	0.000153748	0.000204987	0.000204987	0.000239151	0.000182219	0.000239143	0.000250539	0.000142335	0.000165128	0.000193599	0.000182211	0.000176517	0.000187905	0.000244837	0.000153731	0.000170823	0.000130964	0.000199292	0.000148029
406003	0.002	0.000184115	0.000162891	0.000105051	0.000115572	0.000147087	0.000126061	0.000241714	0.010430939	0.048515323	0.000431364	0.424439083	0.001341651	0.001798411	0.000189123	0.000399786	0.890860095	0.00448153	0.01691538	0.000447823	0.000273539	0.000220701	0.000247003	0.000310146	0.000278497	0.000341814	0.000932563	0.000252179	0.000162837	0.000462861	0.000162828	0.000173334	0.000220748	0.000220622	0.037846812	0.000231122	0.000452189	0.000141834	0.000331103	0.000231167	0.000294279	0.000225875	0.000178595	0.000178594	0.000152324	8.40E-05	0.000157576	0.000152339	0.000168081	0.000194352	0.000178594	0.000126061	0.000162814	0.000178586	0.000394319	8.40E-05	0.000194353	0.000220622	0.000194344	0.000204857	0.000173334	0.000152323	9.45E-05	0.000141818	0.000262668	0.000162828	0.000183839	0.000115556	0.000141796	0.000157576	0.000152323	0.000147071	0.000409999	0.000267911	0.000267951	0.000257438	0.000178586	0.000115556	0.000178586	0.000152323	0.000225875	0.000141818	0.000136566	0.000152324	0.000168081	0.000141818	0.000194344	0.000173326	0.000178586	0.000120809	0.000231105	0.000168081	0.000231111	0.000162828	0.000131313	0.000210102	0.000152323	0.000178586	0.000126061	0.000199596	0.000168081	0.000168081	0.000126061	0.000241665	0.000162828	0.000131306	0.000147071	0.000120793	0.000157576	0.000199596	0.000189091	0.000183855	0.000152323	0.000157576	0.000168081	0.000168081	0.000147071	0.000173334	0.000162829	0.000147071	0.000173334	0.000246877	0.000189092	0.000178586	0.000199588	0.000168058	0.000173334	0.000152315	0.000178586	0.000199596
406004	0.002	0.000191837	0.000142153	0.000142153	0.000179264	0.000123612	0.000154514	0.000346387	0.011447449	0.056540269	0.000383505	0.51271361	0.001629354	0.001915983	0.000203976	0.000303272	0.494004644	0.005055047	0.018992262	0.000514453	0.000340438	0.000241087	0.000259611	0.000402068	0.000302916	0.000476442	0.001172101	0.000333873	0.000234872	0.000581777	0.000265903	0.000197778	0.000148333	0.000210139	0.045816984	0.000371002	0.000377234	0.000154523	0.000278153	0.000333962	0.000364813	0.000160695	0.000234861	0.000166875	0.0002225	0.000185426	0.000210141	0.000197778	0.000160695	0.000166875	0.000173056	0.00011125	0.000284336	0.000191597	0.000507211	0.000228701	0.000290588	0.0002225	0.000142153	0.000129783	0.000191597	0.000129791	0.000185417	0.000185417	0.000253422	0.000216319	0.000241063	0.000197778	0.000191597	0.000185417	0.000253413	0.000179247	0.000773892	0.000247233	0.000296862	0.000203941	0.00019778	0.000154514	0.000216393	0.000154506	0.000179245	0.00021632	0.000191597	0.000160695	0.000241052	0.000210139	0.000154514	0.000234861	0.000241041	0.000185417	0.000210139	0.000247222	0.000197778	0.000185417	0.000160695	0.000179236	0.000185417	0.00011125	0.000179219	0.000203959	0.000135982	0.000179228	0.000154515	0.000197778	0.000166876	0.000173056	0.000247224	0.000222474	0.00021013	0.000203958	0.000296694	0.000142143	0.000185417	0.000216319	0.000179236	0.000210158	0.000191597	0.000216319	9.89E-05	0.000247222	0.000166875	0.000173056	0.000179237	0.000247224	0.000228683	0.000247222	0.000216319	0.000203959	0.000191597	0.000185417
406005	0.002	0.000239595	0.000223704	0.000104016	0.000124827	0.000114418	0.000135254	0.000322683	0.00986233	0.048775278	0.00042695	0.430090564	0.001381673	0.001759795	0.000182214	0.000302096	0.808852534	0.004558445	0.016626481	0.000401579	0.000265636	0.000213342	0.000270714	0.000281009	0.000296627	0.000338398	0.000954661	0.000244548	0.000156024	0.000442566	0.000202846	0.000171627	0.000150824	0.000150824	0.037021196	0.000187229	0.000333044	0.000161226	0.000228852	0.000218449	0.000353846	0.000182029	0.000244463	0.000150824	0.00019243	0.000161227	0.000119619	0.000171627	0.000182027	0.000114418	0.000124819	0.000171626	0.000140421	0.000156024	0.000291356	0.000218458	0.000119618	0.000150823	0.000145623	0.000145623	0.000176835	0.000140421	0.000124819	0.000156024	0.000171626	0.000239261	0.000176827	0.000182027	0.000197632	0.000161226	0.000197638	0.000114426	0.000499829	0.000249655	0.000197632	0.000156024	0.00019243	0.000156032	0.000182029	0.000161224	0.000208033	0.000176827	0.000109194	0.000176827	0.000192446	0.000213233	0.00019243	0.00021845	0.000208032	0.000135221	0.000161226	0.000187229	0.00021845	0.000109217	0.000156026	0.000239252	0.00013002	0.000171626	0.000161226	0.000109217	0.000150823	0.00019243	0.000176827	0.00020804	0.00019243	0.000187252	0.000156024	0.000166426	0.000140421	0.000202832	0.000145623	0.000213233	0.000208041	0.000197638	0.000150809	0.00013002	0.000166426	0.000109209	0.000187229	0.000182027	0.00020804	0.00020284	0.000228835	0.000187229	0.000140421	0.00019763	0.000187229	0.000150823	0.000161226	0.000119618
406006	0.002	0.000319703	0.00022026	0.000104584	0.000165134	0.00014862	0.000137612	0.000380101	0.010122222	0.051542003	0.000402245	0.452306614	0.001467699	0.001784166	0.000203673	0.000347234	0.837088595	0.004714521	0.017568745	0.000413911	0.000325316	0.000253344	0.000258915	0.000269875	0.000308351	0.000413301	0.001127145	0.000275322	0.000165134	0.000490687	0.000126602	0.00014862	0.000170637	0.000137611	0.039888277	0.000236881	0.000424177	0.000154125	0.00031388	0.000143116	0.000374563	0.000148621	0.000198194	0.000126602	0.000203665	0.000159637	0.000165134	0.00014862	0.000192656	0.000148629	0.00015963	9.36E-05	0.00015963	0.000187152	0.000308384	0.000165134	0.000148628	0.000192655	0.000154125	0.000115593	0.000214682	0.00015963	0.000176142	0.000170639	0.000187151	0.000154125	0.000203665	0.000121098	0.000198161	0.000192655	0.000231236	0.000165125	0.000584261	0.000220187	0.000258726	0.00021469	0.000220178	0.000192656	0.000143116	0.000165125	0.000258726	0.000170639	0.00019816	0.000165134	0.000242197	0.000220178	0.000159628	0.000220179	0.000236741	0.000170637	0.000170637	0.000192656	0.000192655	0.000170639	0.000159628	0.000154125	0.000203664	0.000181647	0.000209187	0.000148611	0.000209169	0.000159628	0.000220179	0.000220161	0.000165134	0.000170637	0.000187144	0.000159628	0.000170637	0.000214674	9.91E-05	0.000187151	0.000225683	0.000132106	0.000176142	0.000170639	0.000143116	0.000170637	0.000247717	0.000209169	0.000203665	0.000192656	0.000121098	0.000170637	0.000236691	0.000159622	0.000154116	0.000225683	0.000220178	0.000165134
406007	0.002	0.000159831	0.000181729	0.000170669	0.000198186	0.000137629	0.000209222	0.000291908	0.010724758	0.051849587	0.000391377	0.450585834	0.001467286	0.001969131	0.000236838	0.000347174	1.168331283	0.004544877	0.016876834	0.000530126	0.000281126	0.000192853	0.000225795	0.000336098	0.000264298	0.000430138	0.001055286	0.000286345	0.000176165	0.00049064	0.000225737	0.000132124	0.000181671	0.000148639	0.040226362	0.000264594	0.000391128	0.000143133	0.000209213	0.000176165	0.000418694	0.000115608	0.000347025	0.000154143	0.000121114	0.000170661	0.000165155	0.000214718	0.000203692	0.000159649	0.000181671	0.000176165	0.000242235	0.0002037	0.000258769	0.000165155	0.00018167	0.000121113	0.000176165	0.000209196	0.000231226	0.000110095	0.000176165	0.000181694	0.000187176	0.000181679	0.000209196	0.000165155	0.000159651	0.000165155	0.000192681	0.000159651	0.0004628	0.000236731	0.00025328	0.000192681	0.000148639	0.000159649	0.000121113	0.000143135	0.000214702	0.000143126	0.00021471	0.000187176	0.00017066	0.00017066	0.000181671	0.000176165	0.00019268	0.000176165	0.000115608	0.000154145	0.000187176	0.000198186	0.000192681	0.000187176	0.000220206	0.000159651	0.000220206	0.000176167	0.000187177	0.000154128	0.000181671	0.000192681	0.000225712	0.000176165	0.000187176	0.000225712	0.000220206	0.000181662	0.000148639	0.000154137	0.000170661	0.000231218	0.000154145	0.000132124	0.000181671	0.000165155	0.000132124	0.000214718	0.000154143	0.00018167	0.000264257	0.000137614	0.000214702	0.000192657	0.000176165	0.000121114	0.000126619	0.000154145
406008	0.002	0.000324886	0.000206508	0.000141584	0.000171072	0.000123879	0.000182914	0.000354128	0.011307531	0.055266855	0.000419222	0.488988542	0.001470493	0.001751186	0.000206465	0.000383958	0.503611087	0.005218786	0.018073547	0.000491077	0.000265858	0.000241875	0.000253711	0.000342426	0.000324571	0.000472457	0.001095044	0.000289246	0.000200574	0.000496153	0.000277316	0.000182868	0.000200583	0.000176987	0.041566964	0.00027154	0.000507827	0.000235977	0.000300894	0.000182859	0.00033637	0.000171061	0.000200585	0.000218272	0.000200566	0.000165172	0.000194675	0.000147467	0.00018875	0.000153374	0.000135668	0.00017107	0.0002655	0.000194666	0.000336385	0.000159272	0.000200576	0.000147474	0.000206464	0.000165172	0.000200557	0.000159274	0.00017107	0.000194658	0.000188768	0.000194658	0.000218272	0.00017697	0.000147474	0.000212365	0.000241877	0.000147474	0.000649872	0.000295038	0.000265463	0.00017697	0.00023007	0.000212363	0.000129769	0.000147457	0.000165172	0.00017697	0.000188768	0.000159274	0.000123861	0.000182868	0.000135677	0.000165172	0.000247766	0.000141576	0.000171063	0.00012976	0.000182869	0.00017697	0.000153374	0.000212363	0.000218263	0.000194667	0.000235997	0.000218263	0.000135668	0.000206465	0.000188768	0.000212355	0.000159272	0.000200566	0.000153374	0.000129777	0.000200566	0.000165172	0.000265463	0.000230061	0.000188768	0.000141575	0.000218263	0.000241859	0.000141558	0.000235959	0.000224161	0.000206464	0.00017697	0.000165172	0.000200566	0.000165172	0.000171072	0.000153347	0.000271363	0.000159272	0.000135668	0.000259556
406009	0.002	0.000233206	0.000202587	0.000111385	0.000141778	0.000121511	0.000131637	0.000288774	0.009575021	0.047268073	0.000339546	0.417189011	0.001477125	0.0016567	0.00015699	0.00034479	0.781659494	0.004263947	0.015246889	0.000355441	0.000344834	0.000238215	0.000238097	0.000273598	0.000309004	0.000380134	0.000914276	0.000222801	0.000182289	0.000501967	0.000207657	0.000146826	0.000151889	0.000136701	0.037035057	0.000248185	0.00036479	0.00016203	0.000253194	0.000126574	0.000283604	0.000197463	0.000258318	0.000172157	0.000146826	0.000177204	0.00015189	0.000146833	0.000136701	0.000141763	0.00018733	0.000167078	0.000227848	0.000167077	0.000334391	0.000192392	0.000202534	0.000207581	0.00017214	0.000126567	0.000197516	8.10E-05	0.00017214	0.000162015	0.000182267	9.62E-05	0.00018733	0.000156952	0.000151889	0.000151889	0.00021266	0.000156951	0.000512067	0.000197456	0.000253262	0.00018733	0.00017214	0.000116447	0.000121511	0.000172133	0.000232903	9.62E-05	0.000212645	0.000167078	0.000197454	0.000146825	0.000167071	0.000192392	0.000182266	0.000146826	0.000248138	0.000187322	0.000167078	0.000156951	0.000187328	0.000126574	0.00018733	0.000141763	0.000121496	0.000131637	0.000121503	0.000131637	0.000212644	0.000217707	0.00018733	0.000167078	0.000207581	0.000141763	0.000177204	0.000151889	0.000131637	0.00018733	0.000167078	0.000131637	0.00018733	0.000177203	0.00018733	0.000167077	0.000167077	0.0001924	0.000141763	0.000167077	0.000232903	0.000146825	0.000182259	0.00017214	0.000136699	0.000177204	0.000202518	0.000207581
406010	0.002	0.000307587	0.00017966	0.00011591	0.000162274	0.000150692	0.000173865	0.000365452	0.011261747	0.053740821	0.000417924	0.482620868	0.001621613	0.00190222	0.000173865	0.000359842	0.490824646	0.004723625	0.018115012	0.000488162	0.000359867	0.000266749	0.000249338	0.000260954	0.00028413	0.000417713	0.001069655	0.000289899	0.000179696	0.000458364	0.000220229	0.000220265	0.000168105	0.000127501	0.041731041	0.000255055	0.000435009	0.00020286	0.000255029	0.000220229	0.00045237	0.00025502	0.000249205	0.000185456	0.000208664	0.000185456	0.000173865	0.000139092	0.000260858	0.000139092	0.00017966	0.000150683	0.000220239	0.000202843	0.000342118	0.00020285	0.000260911	0.00017966	0.000173865	0.000220256	0.00016807	0.000185447	0.000144887	0.000121697	0.000173865	0.000191268	0.000150683	0.000139092	0.000243421	0.000162274	0.000220229	0.000208655	0.000562824	0.000168069	0.000301429	0.000220229	0.00016807	0.000179669	0.000197047	0.000214434	0.000144887	0.000237616	0.000220308	0.000191252	0.000185456	0.000208638	0.000202842	0.000197047	0.000249215	0.000144887	0.000144887	0.000185456	0.000295598	0.000168069	0.000156478	0.000162274	0.000162257	0.000139092	0.000133306	0.000214434	0.000144861	0.000173865	0.000121697	0.000179677	0.000139091	0.000249215	0.000179661	0.000121705	0.000156478	0.00014487	0.00023182	0.000208622	0.000185457	0.000156478	0.000202843	0.000173865	0.000115893	0.00016807	0.000133296	0.000266594	0.000208629	0.000272397	0.000162274	0.000156478	0.000156478	0.00017966	0.000243403	0.000237616	0.000197038	0.000156479
406011	0.002	0.000291957	0.000169109	0.000204239	0.000104948	9.33E-05	0.000157438	0.000367549	0.01083899	0.053817803	0.000443471	0.483440441	0.001559785	0.002044978	0.000163261	0.000426329	0.50926558	0.005131564	0.018228834	0.000467749	0.000321151	0.000250953	0.000233313	0.000320909	0.000338271	0.000472736	0.001164405	0.000297501	0.000204065	0.000525469	0.000256687	0.000174913	0.000157421	0.000180744	0.042629093	0.000274145	0.000525362	0.000157421	0.000250717	0.000204074	0.000367435	0.000122438	0.000262395	0.00013993	0.000163252	0.000192403	0.000209913	0.000215725	0.000239074	0.000209923	0.000227378	0.00013993	0.000256773	0.000180742	0.000390888	0.000122439	0.000128269	0.000163243	0.000209897	0.000151591	0.000227386	0.000145753	0.000128269	0.000151591	0.000204064	0.00014576	0.000151591	0.000157421	0.00014576	0.000174913	0.000215726	0.000209895	0.000636365	0.000186574	0.000279966	0.000169082	0.000157421	0.000204064	0.000198234	0.000122438	0.000151591	0.000134082	0.000180744	0.000227387	0.000157421	0.00013993	0.000104922	0.000227386	0.000204076	0.000215726	0.000198234	0.000209895	0.000180744	0.000256564	0.000244886	0.000215725	0.000209895	0.000174913	0.000169073	0.000221556	0.000221556	0.000180744	0.000227387	0.000192405	0.000180742	0.000233217	0.000244877	0.000209895	0.000169082	0.000180742	0.000192403	0.000186574	0.000233217	0.000186574	0.000180742	0.000192395	0.000204064	0.000157412	0.000215726	0.000174914	0.000134091	0.000192403	0.000174913	0.000244877	0.00013993	0.000163252	0.000192405	0.000198234	0.000209895	0.000163243
406012	0.002	0.000180396	0.000206679	0.00014303	0.000100651	0.000174822	0.000105948	0.000302132	0.010398926	0.049189293	0.000344647	0.437498843	0.001369698	0.001669091	0.000190756	0.000328736	0.985917765	0.004486623	0.016245751	0.000451585	0.000270563	0.000244044	0.000243729	0.000371131	0.000264968	0.00049339	0.001100788	0.00016422	0.000127138	0.000307476	0.000233101	0.00018541	0.000164228	0.000148328	0.037596313	0.000249051	0.000376363	0.00019074	0.000291449	0.000158922	0.000360492	0.000127138	0.000270287	0.000148328	0.000190754	0.00018541	0.000137733	0.000132435	0.000153624	0.000158922	0.00014303	0.000137733	0.000185409	0.000196005	0.000254364	0.000222491	0.000132435	0.000148326	0.000127138	0.000111246	0.000180112	0.000174814	0.000105948	0.000153626	0.000127138	0.000169517	0.000222507	0.000153624	0.00019073	0.000148328	0.000190707	0.000169517	0.000546352	0.000211896	0.000259597	0.000206606	0.000180105	0.00014303	0.000211896	0.000164219	0.000227789	0.00016422	0.000153624	0.000185409	0.000153624	0.000227821	0.000174814	0.000196003	0.000264911	0.000116535	0.000169517	0.00014303	0.000190709	0.000169517	0.000190707	0.000111245	0.000206599	0.000196005	0.000196005	0.000196005	0.000227789	0.000180112	0.000153624	0.000137733	0.000248978	0.000137725	0.000238392	0.00012713	0.000217201	0.00016422	0.000190707	0.000190707	0.000153624	0.000180112	0.000132435	0.000132428	0.000174814	0.000158922	0.000190707	0.000169517	0.000174815	0.000153624	0.000217195	0.000196005	0.000195997	0.000211896	0.000158922	0.000169516	0.000185409	0.000190707
406013	0.002	0.000198396	9.92E-05	0.000181744	0.000203812	0.000143179	0.000115644	0.000374784	0.010482368	0.050607394	0.000474276	0.456876143	0.001350784	0.001936635	0.000176228	0.000275689	1.148746855	0.004788911	0.017139833	0.000486051	0.000330848	0.000231552	0.000297528	0.000253564	0.000363614	0.000507413	0.001061035	0.000220373	0.000170714	0.000457793	0.00020927	0.000203771	0.000132165	0.000181726	0.03989139	0.000286483	0.000418834	0.000143177	0.000236812	0.000236829	0.000380262	0.000231288	0.000297532	0.000143179	0.000132165	0.000187233	0.0001597	0.0001597	0.000165206	0.000143179	0.000181726	0.000137671	0.000159699	0.000143154	0.000380248	0.000137671	0.000269878	0.000143179	0.000181727	0.000187243	0.0001597	0.000159699	0.000181727	0.000143179	0.000170714	0.000143179	0.000170689	0.000192741	0.000159699	0.000137671	0.000148685	0.000137671	0.000634199	0.000192741	0.000242311	0.000154193	0.000192741	0.000148685	0.000209262	0.000159682	0.000214768	0.000165206	0.000154193	0.000110121	0.000104623	0.000258879	0.000170714	0.000126657	0.000236796	0.000148677	0.000214768	0.000192741	0.000198247	0.000154184	0.0001597	0.000165206	0.000170714	0.000137671	0.000148685	0.000159699	0.000170714	0.000187233	0.000170714	0.000236829	0.000148685	0.000170714	0.000148685	0.000170712	0.000170704	0.000148685	0.000148686	0.000170712	0.000154193	0.000148685	0.000253324	0.000187233	0.000203753	0.00022579	0.000154193	0.000170712	0.00017622	0.000209261	0.000181726	0.000170712	0.000143179	0.00017622	0.000148685	0.000137671	0.000198247	0.000187233
406014	0.002	0.00026235	0.000199606	0.000143473	0.000187123	0.000187113	0.000187132	0.000230777	0.012085424	0.058381059	0.000537036	0.51839118	0.001706949	0.002047368	0.000224713	0.00027474	0.673851232	0.005076548	0.019610564	0.00049422	0.000362246	0.000237077	0.000349512	0.000349587	0.000368169	0.000499609	0.001352344	0.000261969	0.000243248	0.000599841	0.000218301	0.000199615	0.000249504	0.000168403	0.044290185	0.000249513	0.000424339	0.000162212	0.000224621	0.000168401	0.000349487	0.000205833	0.000280754	0.000205835	0.000199587	0.000199587	0.000180875	0.000174639	0.000124742	0.000162165	0.000218298	0.000218307	0.000205825	0.000155927	0.000361875	0.000218298	0.000199587	0.000199587	0.000212108	0.000199587	0.000230773	0.000212061	0.000130979	0.000193351	0.000162165	0.000149663	0.000168401	0.000180877	0.000168401	0.000199587	0.000230783	0.000305627	0.00062449	0.000218298	0.000324386	0.000199589	0.000143444	0.000212061	0.000293183	0.000174639	0.000155919	0.00014969	0.000218299	0.000199587	0.000162165	0.000212061	0.000162165	0.000199587	0.000224537	0.000168401	0.000218299	0.000187113	0.000187113	0.000130979	0.000187113	0.000224537	0.000212061	0.000193351	0.000224536	0.000199587	0.000243248	0.000218298	0.000168401	0.000255731	0.000205824	0.000249495	0.000249484	0.000199587	0.000224536	0.000212061	0.000230773	0.000224536	0.000205825	0.00023701	0.000230792	0.000199587	0.000224536	0.00023701	0.000249485	0.00019334	0.000162165	0.000218281	0.000155927	0.00014969	0.000237019	0.000218299	0.000174639	0.000243248	0.00019335	0.000243248
406015	0.002	0.000287698	0.000170121	0.00011139	0.000140703	0.000193468	9.97E-05	0.000322599	0.011114939	0.055204982	0.000416623	0.477310715	0.00156874	0.001823442	0.000234542	0.000434467	1.048648332	0.004961023	0.018400539	0.000523332	0.000334741	0.000264134	0.000269858	0.000263943	0.000299079	0.000375522	0.001082271	0.000305051	0.000152429	0.000522525	0.000158292	0.000199356	0.00013484	0.000128978	0.041828081	0.000316968	0.000375373	0.000193468	0.000222781	0.00019933	0.000363708	0.000181741	0.000234526	0.000187613	0.000170016	0.000193475	0.000128978	0.000175879	0.000146566	0.000146566	0.000222781	0.000193468	0.000234524	0.000205192	0.00038712	0.000216917	0.000211055	0.000175879	0.00013484	0.000181734	0.000252111	0.000158301	0.000140703	0.000152429	0.000158291	0.000164154	0.000128978	0.000228643	0.000158291	0.000164154	0.000211055	0.000123115	0.000475259	0.000175879	0.000322622	0.00019933	0.000187604	0.000187604	0.000193459	0.000140703	0.000158291	0.000211055	0.000216917	0.000181734	0.000175879	0.000146566	0.000216918	0.000211055	0.000299022	0.000164145	0.000222781	0.000181743	0.000175879	0.000193468	0.00024623	0.000187596	0.000228643	0.00022278	0.000158291	0.000158291	0.000146566	0.000170016	0.000257957	0.000211056	0.000128978	0.000211046	0.00019933	0.000140703	0.000193468	0.000205192	0.00019933	0.000287297	0.000240377	0.000187604	0.00013484	0.000199321	0.000187604	0.00024623	0.00022278	0.000216918	0.000193468	0.000240369	0.000193466	0.000181743	0.00022278	0.000246232	0.000187604	0.000205192	0.000123116	0.000187604
406016	0.002	0.00028697	0.000214989	0.000197048	0.000119422	0.00016122	0.000167192	0.00038843	0.011624412	0.055931665	0.000400459	0.486454537	0.001349879	0.002032587	0.000250834	0.000346648	1.103890044	0.005375163	0.0184492	0.000467123	0.000340678	0.000197066	0.00027477	0.00040645	0.000370555	0.000520076	0.001246497	0.000280817	0.000214997	0.000580027	0.000238891	0.00021497	0.000191077	0.000125394	0.04363364	0.000334608	0.000364443	0.000179134	0.000286698	0.000191077	0.000394362	0.000226903	0.000262821	0.000185108	0.000214961	0.00016122	0.000119422	0.000167192	0.000167192	0.000119414	0.00015525	0.000161222	0.000220986	0.000131365	0.00040031	0.000143307	0.000214961	0.000137336	0.000167192	0.000197048	0.00021497	0.000185106	0.000179134	0.000113442	0.000197047	0.000262758	0.000208991	0.000244817	0.000143307	0.000191077	0.000214961	0.000173164	0.000723955	0.000268712	0.000286635	0.000179134	0.000274681	0.000143307	0.000191077	0.000208989	0.00019705	0.000173164	0.000238856	0.000179134	0.000232875	0.000220931	0.00010748	0.000215122	0.000244817	0.000220933	0.000208991	0.000179125	0.000173164	0.000226903	0.00026871	0.00015525	0.000143307	0.000226903	0.000167192	0.00015525	0.000131365	0.000167192	7.17E-05	0.00028666	0.000143307	0.000167192	0.00015525	0.000214962	0.000197048	0.000191077	0.000197047	0.000191077	0.000149278	0.000208991	0.000191077	0.000268702	0.000191077	0.000137336	0.000173162	0.000143308	0.000179134	0.000220924	0.000191077	0.000197048	0.00016122	0.000226894	0.000179134	0.000149278	0.000208991	0.000244808
406017	0.002	0.000290648	0.000139514	0.000184174	0.000117191	0.000133933	0.000145093	0.000251237	0.010371278	0.051397184	0.000396687	0.461368275	0.001537969	0.001809617	0.000212069	0.000329549	0.75486545	0.004652094	0.017073276	0.000374624	0.000262654	0.000217684	0.000267926	0.000318362	0.0002903	0.000402231	0.001119931	0.00023446	0.000122772	0.000435733	0.000156264	0.000156273	0.000161844	0.000212078	0.039831421	0.000245587	0.000362935	0.000184158	0.000267919	0.000139515	0.000295873	0.000178578	0.00022325	0.000156256	0.000172997	0.000122772	0.000161837	0.000145095	0.000156248	0.000139515	0.000228828	0.000150675	0.0002009	0.00018974	0.000290332	0.000223239	0.000161836	8.93E-05	0.000234418	0.000133934	0.000234401	0.000133933	0.000189739	0.0002009	0.000161837	0.000206481	0.000167409	0.000161836	0.000206481	0.000122772	0.000167409	0.000150676	0.000558807	0.000206481	0.000273482	0.000184159	0.000156256	0.000150675	0.000167417	0.000189739	0.0002009	0.000167417	0.000189732	0.000133933	0.000150676	0.000239964	0.000178579	0.000161837	0.000217634	0.000167409	0.000245571	0.000189739	0.000150676	0.000184158	0.000212061	0.000189739	0.000167409	0.000167417	0.000156256	0.000239964	0.000178578	0.000150675	0.000206481	0.000206483	0.000161836	0.000212121	0.000184158	0.00019532	0.000245553	0.000178578	0.000167417	0.000212062	0.000145086	0.000139514	0.000167417	0.00020648	0.000184158	0.000228803	0.000161836	0.000217642	0.000189739	0.000223223	0.000212061	0.000228795	0.0002344	0.000122772	0.00017299	0.000223222	0.000189731	0.000167417
406018	0.002	0.000281062	0.000143463	0.000212061	0.000162165	0.000124742	0.000218346	0.000443149	0.012026284	0.058975257	0.000418245	0.515776771	0.001705984	0.002250868	0.000280707	0.00045603	0.910319055	0.005309976	0.019588297	0.000531709	0.000274508	0.000249493	0.000287039	0.000387102	0.000336957	0.000462215	0.001057293	0.000299495	0.000174639	0.000580838	0.000205917	0.00017463	0.000205825	0.000174639	0.04463431	0.000324442	0.00044314	0.000212061	0.000280727	0.000262126	0.000399432	0.00019335	0.000286926	0.00017463	0.000199587	0.00014969	0.000143453	0.000174658	0.000143436	0.000149691	0.00017463	0.000174639	0.000243248	0.000180875	0.00038067	0.000224536	0.000243257	0.000212082	0.000187113	0.000187123	0.000180875	0.000137216	0.000168401	0.000162165	0.000212061	0.000243248	0.000180875	0.000243257	0.000274441	0.000174639	0.000261959	0.000168401	0.000774689	0.00028067	0.000274415	0.000205825	0.000237011	0.000218298	0.000218299	0.000143453	0.000318092	0.000261958	0.000193331	0.000149691	0.000212061	0.00023701	0.000218299	0.000224536	0.00030562	0.000155927	0.000162174	0.000162165	0.000143453	0.000212061	0.000205825	0.000243248	0.000205825	0.000143444	0.000155927	0.000218299	0.000243248	0.000162165	0.000212061	0.000249523	0.000168401	0.000174638	0.000168401	0.000230764	0.000199587	0.000205816	0.000180877	0.000218298	0.000168392	0.000286934	0.00014969	0.000193351	0.000187113	0.000243246	0.000174639	0.000174639	0.000168401	0.000124742	0.000187113	0.000212061	0.00023701	0.000174639	0.00019335	0.000237011	0.00017463	0.00023701
406019	0.002	0.000306559	0.000236362	0.000150366	0.000102033	0.000134288	0.000171847	0.000338584	0.009904851	0.050001073	0.000392623	0.450502762	0.001409865	0.001854869	0.000204109	0.000349537	0.802091489	0.004539618	0.0164564	0.000506253	0.000242012	0.000171847	0.000236356	0.000317177	0.000360177	0.00050566	0.001099527	0.000166477	0.000134255	0.000510917	0.000161106	0.000155736	0.000118145	0.000112775	0.03862069	0.000263238	0.000376152	0.000150366	0.000290131	0.000155737	0.000327819	0.000166477	0.000230967	0.000171847	0.000198698	0.000144995	0.000128885	0.000161106	0.000182595	0.000150374	0.000118129	0.000177218	0.000182579	0.000177216	0.000316965	0.000177218	0.000177216	0.0001987	0.000193335	0.000134256	0.000112774	0.000139624	0.000155736	0.000166477	0.000187959	0.000155737	0.000166477	0.000155744	0.000198697	0.000166477	0.000139626	0.000144995	0.000591509	0.000177224	0.00024166	0.0001987	0.000128877	0.000155745	0.000220179	0.000166492	0.000214825	0.000177216	0.000166476	0.000150366	0.000177226	0.000171847	0.000220179	0.000144995	0.000209437	0.000177218	0.000204077	0.000150367	0.000144987	0.000139626	0.000204036	0.000155736	0.000155736	0.000161106	0.000166477	0.000177216	0.000230927	0.000171847	0.000171847	0.000182588	0.000171847	0.000209439	0.000220179	0.000182587	0.000204068	0.000182587	0.000128877	0.000177218	0.000107396	0.000155736	0.000150366	0.000187958	0.000241676	0.000144987	0.000123515	0.000193319	0.000166469	0.000230919	0.000171847	0.000144995	0.000182587	0.000118144	0.000198698	0.000182587	0.000155736	0.000187942
406020	0.002	0.000211419	0.000137	0.000154087	0.000188327	0.00014838	0.000199758	0.000319726	0.010824135	0.053008014	0.00039995	0.46021585	0.001561076	0.001925343	0.00023406	0.000359885	0.832232235	0.004609311	0.018045093	0.000423564	0.00036002	0.000228532	0.000274206	0.000222595	0.000302513	0.000417032	0.000950149	0.000228303	0.000136965	0.000439863	0.000136966	0.000211156	0.000171207	0.000176966	0.040634586	0.000285415	0.000542739	0.000171207	0.000251123	0.000194035	0.000434067	0.000199742	0.000194036	0.00014838	0.000154087	0.000194035	0.000176915	0.000119845	0.000205448	0.000176913	0.000136957	0.000154086	0.000251122	0.000136965	0.000342619	0.000216862	0.000171224	0.000188328	0.00022257	0.000125552	0.000211164	0.0001655	0.00014838	0.00022257	0.000188328	0.000262517	0.000205458	0.000205448	0.000233993	0.0001655	0.000154096	0.000171206	0.000628696	0.000188363	0.000211147	0.000233983	0.000194035	0.000148363	0.000171207	0.000154086	0.000216862	0.000182621	0.000176913	0.000176913	0.000176913	0.000216896	0.000228276	0.000182621	0.000233983	0.000176915	0.000211154	0.000114129	0.000171216	0.000216862	0.000188328	0.000176913	0.000182621	0.000211156	0.000188328	0.000194035	0.000171207	0.000199742	0.000262544	0.000233999	0.000148363	0.000216855	0.000234009	0.000154077	0.000205448	0.000131258	0.000165492	0.000262578	0.000182621	8.56E-05	0.000194033	0.000182621	0.000131258	0.000119844	0.000188328	0.000142672	0.000222562	0.000171207	0.000291087	0.000159768	0.000182621	0.000228276	0.000142672	0.000148371	0.000142672	0.000154086
406021	0.002	0.000249839	0.000212211	0.000187115	0.000149702	0.000124743	0.000149785	0.000324549	0.011872221	0.058373261	0.000524778	0.508820392	0.001769575	0.002237214	0.000268357	0.000399452	0.924795042	0.005232286	0.019326383	0.000494151	0.000293582	0.00020592	0.000312	0.000424612	0.000287014	0.000518302	0.00110105	0.000299649	0.000230785	0.000468358	0.0002559	0.000180878	0.00017464	0.00017464	0.044972088	0.000162166	0.000505575	0.000218329	0.000180877	0.000262064	0.00038694	0.000205825	0.000249506	0.000118506	0.000218301	0.000205827	0.000205827	0.000174659	0.000199589	0.000218301	0.000187116	0.000124743	0.000224537	0.000124725	0.000330712	0.00017464	0.000243249	0.000187115	0.000168403	0.000180877	0.000249487	0.000143454	0.000155928	0.000143454	0.000199598	0.000124734	0.000218301	0.000168403	0.000149691	0.000199589	0.000218301	0.00017464	0.000668326	0.000249497	0.000355707	0.000174669	0.000230775	0.000268235	0.000224537	0.000230774	0.000193353	0.000187115	0.000237012	0.000180877	0.000205825	0.000237041	0.000205836	0.000187115	0.000187115	0.00017464	0.000212037	0.000268207	0.000137217	0.000143454	0.000168403	0.000180858	0.000243268	0.000199589	0.00017464	0.000199589	0.000249486	0.000205827	0.00026199	0.000187115	0.000230831	0.000230757	0.000193351	0.000193353	0.000149682	0.00015591	0.000237012	0.000224537	0.000180877	0.000180869	0.000249486	0.000218299	0.000205825	0.000168403	0.0001559	0.000168404	0.000224539	0.000205825	0.000237012	0.000143454	0.000162165	0.000230794	0.000193351	0.000199589	0.000318124	0.000237012
406022	0.002	0.000297722	0.00020406	0.000174886	0.000215746	0.00012242	0.000157406	0.000309153	0.010740376	0.055124216	0.00049622	0.475113155	0.001494608	0.002032149	0.000209865	0.000402631	0.891365284	0.00473323	0.017915181	0.000526157	0.000402885	0.000215893	0.000297446	0.00033842	0.000344086	0.000449439	0.001069984	0.000256659	0.000180715	0.000478511	0.000151568	0.000151568	0.000157397	0.000151603	0.040945409	0.000309098	0.000484285	0.000180716	0.000390769	0.000209872	0.000338222	0.000163227	0.000279896	0.000186545	0.000215693	0.000134079	0.000174886	0.00012242	0.000186545	0.000174886	0.000186547	0.000139909	0.000314875	0.000204034	0.000291576	0.000192375	0.000227351	0.000145739	0.000128249	0.000139918	0.000157397	0.000198204	0.000163236	0.000192375	0.000139893	0.000180716	0.000174886	0.000174895	0.000180715	0.00013408	0.000192375	0.000139909	0.000671322	0.000215693	0.000244841	0.000157397	0.00025068	0.000163227	0.000198204	0.000104931	0.000186545	0.000180715	0.000209854	0.000163227	0.000169057	0.000209865	0.000180715	0.000145738	0.000268184	0.000221522	0.00013407	0.000198204	0.000174886	0.000198232	0.000198204	0.000157406	0.000192375	0.00022736	9.32E-05	0.000163227	0.000180716	0.000151568	0.000198204	0.000180708	0.000192375	0.000198204	0.000192374	0.00014572	0.00023902	0.000145738	0.000169056	0.000239013	0.000163218	0.000174886	0.000215693	0.000163192	0.000198204	0.000215685	0.000169057	0.000169056	0.000174886	0.000233198	0.000157397	0.000122411	0.000233191	0.000215692	0.000204034	0.000204034	0.000192374	0.000198204
406023	0.002	0.000210304	9.92E-05	0.000210018	0.000163427	0.000140005	0.000186702	0.000332688	0.011373699	0.055155213	0.00040876	0.483600457	0.001489685	0.00198599	0.000169173	0.000321066	1.041013056	0.005215143	0.018195548	0.00055586	0.00037974	0.000186882	0.000297688	0.00035638	0.00029175	0.000455559	0.001141497	0.000215869	0.000175145	0.000496392	0.00023336	0.000192507	0.000210043	0.000145839	0.042327874	0.00029181	0.000344359	0.000233351	0.000274232	0.000122488	0.000379351	0.000157506	0.000297557	0.000145839	0.000175007	9.92E-05	0.000175007	0.000198341	0.00016334	0.000303451	0.000134171	0.000157506	0.000239187	0.000186674	0.000303452	0.000169173	0.00016334	0.000192508	0.000198341	0.000145821	0.000204202	0.000233342	0.000227544	0.000157507	0.000210008	0.000192508	0.000192508	0.000110837	0.000303468	0.000169173	0.000215842	0.000169174	0.000443624	0.000233342	0.000215845	0.000210008	0.000169174	0.000157506	0.00021001	0.000221677	0.000291705	0.000221703	0.000233342	0.000215844	0.000157506	0.000192508	0.000215842	0.000198343	0.000250844	0.000192507	0.00018084	0.000157506	0.000210008	0.000140005	0.000169173	0.000157506	0.000221677	0.00016334	0.000198341	0.000221675	0.000186674	0.0001925	0.000151672	0.000204174	0.000169174	0.000198341	0.000192508	0.000128338	0.000192508	0.000169173	0.000198341	0.000180841	0.000233342	0.000105004	0.000169173	0.000233342	0.000233344	0.000204175	0.000198341	0.000099127	0.000169164	0.000198341	0.000221675	0.000250852	0.000215842	0.00018084	0.000250844	0.000175006	0.00019835	0.000122504
406024	0.002	0.000228674	0.00015624	0.000186304	7.81E-05	0.000168258	0.00015624	0.000336806	0.011456242	0.056462461	0.00040901	0.480499276	0.001565174	0.001996549	0.000222358	0.000367049	0.91482151	0.004902238	0.018975494	0.000542489	0.000306783	0.000186304	0.000258515	0.00037287	0.000390835	0.000451161	0.001157706	0.000228359	0.00025244	0.000559872	0.000210332	0.000210341	0.000192295	0.000138221	0.042343807	0.000258423	0.000505229	0.000162248	0.000318581	0.000210332	0.000432995	0.000192295	0.000312634	0.000180294	0.000204313	0.000174268	0.00015023	0.000186294	0.000138212	0.000174268	0.000132203	0.000162248	0.000222341	0.000180276	0.000402925	0.000174268	0.000270469	0.000198288	0.00014423	0.000204315	0.000306506	0.000192295	0.000210323	0.000174268	0.00022835	0.000144221	0.000240368	0.000198303	0.00022835	0.000204315	0.000258414	0.000216331	0.000553446	0.000204313	0.00031249	0.000240368	0.000180285	0.000156231	0.000186285	0.00022835	0.000210323	0.000204313	0.000204315	0.000156249	0.000156238	0.000180276	0.000162232	0.000138212	0.000228378	0.000162248	0.000180276	0.000228341	0.000258405	0.000198306	0.000216333	0.000216331	0.00022835	0.000156222	0.000192295	0.00015023	0.00016225	0.00015624	0.000198303	0.00029446	0.000168258	0.000180276	0.00023436	0.000216331	0.000240368	0.00015023	0.000168258	0.00015023	0.000216331	0.000270424	0.000198305	0.000168258	0.000222349	0.000210322	0.000192295	0.000240368	0.000162248	0.000276425	0.00022835	0.000228351	0.000210323	0.000186285	0.000168258	0.00023436	0.000186285	0.000258395
406025	0.002	0.000278941	0.000162926	0.000099849	0.000152424	0.000115607	0.000168174	0.000362897	0.009668632	0.049025131	0.000352445	0.433942312	0.001230909	0.001774037	0.000147161	0.000352633	0.761788495	0.004402149	0.016934289	0.000390005	0.000321007	0.000242037	0.000284105	0.000362909	0.000252315	0.000426131	0.001192813	0.000236619	0.000152401	0.000494711	0.000225998	0.000136635	0.000162912	0.000152424	0.037381151	0.00017343	0.000389187	0.000210231	0.000199706	0.000204968	0.000289148	0.00014189	0.000236501	0.000168152	0.00017343	0.000120869	0.000136635	0.0001524	0.000141883	0.0001524	0.000194442	0.000168167	0.000173422	0.000183931	0.000347067	0.000126124	0.000215487	0.000215487	0.000178676	0.000194442	0.000178676	0.000136635	0.000115614	0.000115614	0.000162912	0.000162912	0.000136635	0.000204953	0.000178678	0.000162919	0.000178676	0.000147145	0.000542088	0.000194458	0.000262879	0.000215487	0.0001524	0.00015764	0.000215463	0.000120854	0.000199698	0.000126118	0.000173422	0.000120862	0.000131379	0.000141899	0.000126124	0.000126109	0.000178678	0.000162912	0.000178692	0.000194427	0.000204953	0.000194441	0.000152401	0.000168166	0.000162912	0.00014189	0.000168166	0.000189187	0.000183932	0.000152401	0.000241738	0.000168166	0.000147138	0.000157656	0.000199697	0.00016291	0.000131379	0.000147145	0.00014189	0.000204953	0.000131365	0.000173421	0.000147145	0.000204951	0.000220718	0.00016291	0.000178676	0.00016291	0.000173421	0.000189164	0.000210207	0.000147145	0.000152392	0.0001524	0.00014189	0.000220718	0.000194442	0.000236484
406026	0.002	0.000244099	0.000148369	0.000127167	9.01E-05	0.000148361	0.000116585	0.000302204	0.009563681	0.049649056	0.000371233	0.430309805	0.001337147	0.001938264	0.000190767	0.000249397	0.747440341	0.004330256	0.01670763	0.00038263	0.000313084	0.00021744	0.000222624	0.000302347	0.000217251	0.000413788	0.00102596	0.000302363	0.000116569	0.000456418	0.000196047	0.000158966	0.000180162	0.00014836	0.037716281	0.000249139	0.000381713	0.000185452	0.000275687	0.00015899	0.00036582	0.00019075	0.000233274	0.000153659	0.000180154	0.000153651	0.000164257	0.000137764	0.000174854	0.000127167	0.000180152	0.000196047	0.000222583	0.000148353	0.000296833	0.00018016	0.000158958	0.000143055	0.000127166	0.000137764	0.000174853	0.000164265	0.000148361	0.000158958	0.000127166	0.000201348	0.000227848	0.000148361	0.000174853	0.00011127	0.000132465	0.000148361	0.000567805	0.000180152	0.000270252	0.000169555	0.000174853	0.000185452	0.00015366	0.000169571	0.00019075	0.000158958	0.000196047	0.000143062	0.000196049	0.000196047	0.000180152	0.000196049	0.000217243	0.000169555	0.000211944	0.000185452	0.000137764	0.000143062	0.000201348	0.000132465	0.000169555	0.00014836	0.000148361	0.000148361	0.000185452	0.000174853	0.000201347	0.000211945	0.000217243	0.000148353	0.000137764	0.000137764	0.000148345	0.000137748	0.000169555	0.000164257	0.000201347	0.00019075	0.00019075	0.000169555	0.00019075	0.00018545	0.000180154	0.000132465	0.000158958	0.000158958	0.000201347	0.000243752	0.000121867	0.000153659	0.000158958	0.000158958	0.000201348	0.000180152
406027	0.002	0.000283811	0.000180883	0.000162779	0.000198955	0.000180876	0.000150786	0.000325697	0.01129582	0.055748581	0.000488991	0.503043393	0.001796144	0.002003432	0.000180876	0.000416582	0.922208341	0.005155842	0.018774967	0.000568473	0.000313906	0.000247472	0.00028346	0.000331816	0.000331784	0.000434484	0.001204175	0.000289533	0.00010852	0.000410339	0.000211012	0.000204982	7.23E-05	0.00021704	0.042177336	0.000174839	0.000488704	0.000186896	0.000211012	0.000186895	0.000446479	0.000120577	0.000253213	0.000156751	0.000229097	0.000229153	0.000180867	0.000132635	0.000138665	0.000217041	0.00016881	0.000186896	0.000186896	0.000174837	0.00032569	0.000168809	0.000223069	0.000168809	0.000186896	0.000247203	0.000217049	0.000168809	0.000156751	0.000150722	0.000217058	0.000174839	0.000168809	0.000186895	0.00016277	0.00021704	0.000162779	0.000150722	0.000640046	0.000211021	0.000319613	0.000192915	0.000132635	0.00022909	0.000223069	0.000162779	0.000168809	0.000156751	0.000180867	0.000174837	0.000138664	0.000247257	0.000192924	0.000186895	0.000229097	0.000138638	0.000126589	0.000150713	0.000186895	0.000223069	0.000198954	0.000150722	0.000198952	0.000186932	0.000162779	0.000229097	0.000156742	0.000223069	0.000204982	0.00021101	0.000259251	0.00021704	0.000186895	0.000186895	0.00021101	0.000186895	0.000204982	0.000235127	0.000223068	0.000174837	0.000186896	0.000174837	0.000132635	0.00015675	0.000223068	0.000156751	0.000180867	0.000204982	0.000229215	0.000241146	0.000168809	0.000144693	0.000150722	0.000168809	0.000192924	0.000283376
406028	0.002	0.000297683	0.000219968	0.000161553	0.000193883	0.000155082	0.000135696	0.000303713	0.01236268	0.060532679	0.000433292	0.52074659	0.001735241	0.002113892	0.00018743	0.000381784	1.051007848	0.005699718	0.020165031	0.000544514	0.000368849	0.000245575	0.00031027	0.000355676	0.000413838	0.000543427	0.001459916	0.000278018	0.000219699	0.000569389	0.000206775	0.000129234	0.00018739	0.000277895	0.047306033	0.000303792	0.000446121	0.0002262	0.000323168	0.000245576	0.000484938	0.000232642	0.000219699	0.000213238	0.000168005	0.000206775	0.000239114	0.000129234	0.000239085	0.000213236	0.000155082	0.000200313	0.000226161	0.000264951	0.000485184	0.00018739	0.000206775	0.000245528	0.000193852	0.000232622	0.000245536	0.000252008	0.000155081	0.000180929	0.000264931	0.000187391	0.000161544	0.000226161	0.000245547	0.000193852	0.00018739	0.000232622	0.000698944	0.000245546	0.000290807	0.000271412	0.000290817	0.000174458	0.000213209	0.000245546	0.000226161	0.000167996	0.000206775	0.000174466	0.000219699	0.00018739	0.000193852	0.000206775	0.000336059	0.000213236	0.000219699	0.000129234	0.000142158	0.000174468	0.000297249	0.00014862	0.000252018	0.000219699	0.000239086	0.00018739	0.000219699	0.000155082	0.000297268	0.000239114	0.000168005	0.000245575	0.000174466	0.000174466	0.000239085	0.000168005	0.000277855	0.00018739	0.000277855	0.000284317	0.000232633	0.000219718	0.000213236	0.000245546	0.000232624	0.000193852	0.000193852	0.000174466	0.000213236	0.000200315	0.000174466	0.000206775	0.000155081	0.000245546	0.000277874	0.000232622
406029	0.002	0.000287896	0.000149737	0.000113862	0.000203652	0.000167696	0.000155726	0.000377671	0.011540287	0.05591426	0.000395613	0.49728679	0.001645017	0.00194762	0.000215621	0.000425952	0.940980763	0.005428962	0.018480184	0.000402294	0.000311906	0.000209658	0.000185674	0.000359774	0.000335626	0.000431684	0.001148001	0.0002817	0.000155724	0.000473778	0.000197652	0.000197651	0.000155726	0.000149736	0.043042623	0.000269591	0.000509578	0.000107809	0.000245587	0.000233598	0.000443654	0.000185681	0.000299563	0.000221682	0.000191662	0.000173702	0.000221628	9.58E-05	0.000161715	0.000197652	0.000257591	0.000167705	0.0002276	0.000197652	0.000365519	0.000263554	0.000209649	0.000149736	0.000209631	0.000197652	0.000203641	0.000149736	0.000167705	0.00013175	0.000203641	0.00021562	0.000203641	0.000131768	0.000239579	0.000137757	0.00025161	0.000185672	0.000641752	0.00021562	0.000341598	0.000203668	0.000185674	0.000233589	0.000173693	0.000179683	0.000257566	0.000179683	0.000233598	0.000137757	0.000245568	0.000155726	0.000227599	0.000197652	0.000197652	0.000203641	0.00020963	0.000179683	0.000203641	0.000203641	0.000239577	0.000155726	0.000239577	0.000119771	0.000167714	0.000263535	0.000143746	0.000161715	0.000173695	0.000269545	0.000173693	0.000173693	0.000263544	0.000227608	0.000209631	0.000161715	0.000173695	0.000245568	0.00022161	0.000251565	0.000173693	0.000161716	0.000197652	0.000257555	0.000245568	0.000179683	0.000173684	0.000179674	0.000239579	0.00020963	0.000185672	0.000155717	0.000173693	0.000203641	0.000191662	0.000185672
406030	0.002	0.000158499	0.000229304	0.000158289	0.000131017	0.000163738	0.000158273	0.000316819	0.010005804	0.050715327	0.000415315	0.459475699	0.001178435	0.001952707	0.000213076	0.000398761	1.076263404	0.004817081	0.016956113	0.00046531	0.000278755	0.000245871	0.000289495	0.000409694	0.000278543	0.000442657	0.001051202	0.000273121	0.00016373	0.000645213	0.000207399	0.000218322	0.00016373	0.000174645	0.039561675	0.000234785	0.000426132	0.000180111	0.000289363	0.00016373	0.000316725	0.000201942	0.000245661	0.000185569	0.000207416	0.000136441	0.00022378	0.000152814	0.000180103	0.000130984	0.000174645	0.000136441	0.000251085	0.000196491	0.00032765	0.00018556	0.00018556	0.000147356	0.000136441	0.000136441	0.000201942	0.000174645	0.00018556	0.00018556	0.000125526	0.0002074	0.000196477	0.000152814	0.000147333	0.00016373	0.000234695	0.000141891	0.000568347	0.000141899	0.000240156	0.000152814	0.00020739	0.000174645	0.00016373	0.000169186	0.000196475	0.000180103	0.000141899	0.000136441	0.000147357	0.000169186	0.000218306	0.000158271	0.00022378	0.000180102	0.00016373	0.000147356	0.000180103	0.000218306	0.000201932	0.000234679	0.000201933	0.000169188	0.000229253	0.000229206	0.000223764	0.000130968	0.000158271	0.000201933	0.000180102	0.00020739	0.00016373	0.000130959	0.000201933	0.000120068	0.000212842	0.000201933	0.000169186	0.000201932	0.000185552	0.000191017	0.00012006	0.000218306	0.000240137	0.000147356	0.000185576	0.000158271	0.000180102	0.000158271	0.000141891	0.00016373	0.000229229	0.000245594	0.000141899	0.000218297
406031	0.002	0.000261485	0.000160225	0.000118684	0.000166158	0.000189904	0.000243427	0.00025527	0.011268626	0.055714011	0.000517114	0.478565608	0.001593505	0.002031763	0.00018397	0.000398084	0.81945214	0.004976148	0.018537904	0.000482207	0.000326815	0.000261416	0.000285021	0.000403893	0.000320538	0.000332569	0.001256759	0.000261113	0.000213658	0.000475343	0.000166158	0.00018397	0.000136531	0.000178026	0.043035304	0.000290892	0.000433501	0.00014243	0.000219585	0.000166158	0.000403788	0.00019583	0.000207716	0.000160223	0.000178026	0.000124618	0.00014242	0.000213633	0.0002255	0.000189895	0.000124618	0.000201763	0.000207696	0.000201763	0.000362177	0.000243347	0.00018396	0.000237368	0.000183961	0.00015429	0.000237368	0.000189895	0.000172093	0.000148355	0.000178026	0.000148355	0.000189895	0.00018396	0.000267057	0.000142421	0.000237361	0.000207696	0.00064175	0.000195847	0.000189895	0.000172091	0.000231436	0.000290892	0.000213631	0.000178026	0.000183961	0.000160223	0.000207698	0.00018396	0.000148355	0.000207696	0.000178026	0.00022551	0.000261113	0.000261105	0.000231435	0.000195828	0.000154281	0.00025518	0.000112741	0.000172093	0.00015429	0.000148364	0.000219556	0.000237368	0.000261106	0.000213631	0.000237368	0.000302742	0.000178028	0.000189895	0.000243312	0.000195828	0.000172093	0.000160223	0.00019583	0.000178026	0.0002255	0.000219566	0.000178026	0.000160232	0.000219565	0.000166158	0.000166142	0.0002255	0.000160223	0.000160223	0.000183952	0.000225501	0.000213624	0.000195828	0.000148355	0.000249236	0.000178026	0.00019583
406032	0.002	0.000290461	0.000118379	0.000124297	0.000189408	0.000201244	0.000153903	0.000355357	0.011027899	0.054964757	0.000432517	0.479547234	0.001655875	0.002008733	0.000248764	0.000343593	0.804483324	0.005119619	0.018285579	0.000409476	0.000349767	0.000236925	0.00025457	0.000355415	0.000402785	0.000551233	0.00131329	0.000189415	0.000142055	0.000468221	0.000236882	0.000171659	0.000189406	0.000195326	0.042992774	0.000296063	0.000509503	0.000230857	0.000242688	0.000195326	0.000426436	0.000159811	0.000219002	0.000207162	0.000171677	0.00017165	0.000153902	0.000177569	0.000219	0.000118379	0.000207164	0.000183488	0.000201226	0.000201244	0.000260461	0.000159802	0.000165731	0.000189406	0.000207164	0.000159813	0.000195326	8.88E-05	0.000183487	0.000136135	0.000213082	0.000136136	0.000213082	0.00017165	0.000147973	0.000159811	0.000195326	0.000195325	0.000556912	0.000201244	0.000337532	0.000106532	0.000236758	0.000159804	0.000147973	0.000207162	0.000260417	0.000142055	0.000213092	0.000171649	0.000177569	0.00017165	0.000142054	0.000242686	0.000266406	0.000183488	0.000201246	0.000213082	0.000254515	0.000207164	0.000165731	0.000147973	0.00017756	0.000159811	0.000177567	0.000254517	0.000195326	0.000153893	0.000195326	0.000195335	0.000230841	0.000177569	0.000136136	0.000213082	0.000195325	0.000171649	0.000213082	0.000136136	0.000189406	0.000153884	0.000136136	0.000177569	0.000171649	0.000254515	0.000177569	0.000260452	0.000171649	0.000142046	0.000207162	0.000153884	0.000242686	0.000153877	0.000219002	0.000219	0.000201244	0.000195325
406033	0.002	0.000240715	0.000170961	0.000170929	0.000202978	0.000208366	0.000128191	0.000309997	0.009940967	0.050085342	0.00035292	0.440699008	0.001315476	0.001975597	0.000176285	0.000422636	0.858555579	0.004489399	0.016545765	0.000428523	0.000310393	0.000235161	0.000277836	0.000256502	0.000267171	0.000443795	0.000991431	0.000261797	0.000176285	0.000395784	0.000181603	0.000160238	0.00012819	0.000154898	0.039958796	0.000213692	0.000416978	0.000186945	0.000293862	0.000197644	0.000358112	0.000192286	0.000245782	0.000144214	0.000149556	0.000160238	0.000133532	0.000122849	0.000192286	0.000106825	0.000160238	0.000176263	0.000251041	0.000154898	0.00032067	0.00016558	0.00016558	0.000144214	0.00016558	0.000128191	0.000186945	0.000165579	0.000160238	0.000219034	0.000192294	0.000144214	0.000192286	0.000170929	0.000160238	0.000138873	0.000170922	0.000197628	0.000465091	0.000176263	0.000218986	0.000138873	0.000224335	0.000149556	0.000133532	0.000133532	0.000186945	0.00016558	0.000154897	0.000197636	0.000192287	0.00019227	0.000138873	0.000160238	0.000154897	0.000101476	0.000160238	0.000192286	0.000176261	0.000186945	0.00023501	0.000138873	0.000192286	0.000186944	0.000235016	0.000165579	0.000229675	0.000219001	0.000197628	0.000181603	0.000149556	0.000181603	0.000154897	0.000154897	0.000170921	0.000170921	0.00020831	0.000176261	0.000186944	0.000144207	0.000202968	0.000192286	0.000165579	0.000117492	0.000170921	0.000170921	0.000213651	0.000149556	0.000192286	0.000181603	0.00016558	0.000154897	0.0001175	0.000229675	0.000186944	0.000144214
406034	0.002	0.000255718	0.000184295	0.000207908	0.000184127	0.000130651	0.000172222	0.000303047	0.011171614	0.054421629	0.000392256	0.487006286	0.00168512	0.001997242	0.000249434	0.000338898	0.797786443	0.005051966	0.018843257	0.000488436	0.00041649	0.000273393	0.00026732	0.000332898	0.000344633	0.000410195	0.001192077	0.000291193	0.00013659	0.000463656	0.00017817	0.000207926	0.000172232	0.000201916	0.043458516	0.000249514	0.000421995	0.000166284	0.000356538	0.000178162	0.000362432	0.000213793	0.000219734	0.000219732	0.0001841	0.000142519	0.000213811	0.000130651	0.000190038	0.000154406	0.000195976	0.000154397	0.000195978	0.000213793	0.000267261	0.000166284	0.000195967	0.000172187	0.00013659	0.000148467	0.000201916	0.000201933	0.0001841	0.000178152	0.000207855	0.000190038	0.000273218	0.000172213	0.000261312	0.00022567	0.000166284	0.000195976	0.000535064	0.000243487	0.000237547	0.000154389	0.000219732	0.000166284	0.000184099	0.0001841	0.000207853	0.000160337	0.00023162	0.000118773	0.000207853	0.00023161	0.000201924	0.000219723	0.000213802	0.000166284	0.000201916	0.000178161	0.000184091	0.000195978	0.000255339	0.000172223	0.000207853	0.00013659	0.000190038	0.0001841	0.000249425	0.000178161	0.000190038	0.000243514	0.000207864	0.000207855	0.000219732	0.000190038	0.00022567	0.000195978	0.000178161	0.000166282	0.000172222	0.000154406	0.00022567	0.000124686	0.00022567	0.000249425	0.000201916	0.000190038	0.000237547	0.000154372	0.000237549	0.000160344	0.000178161	0.000130651	0.000160344	0.000201916	0.000201916	0.00013659
406035	0.002	0.00024317	0.000190985	0.000161873	0.000144528	0.000104061	0.0002255	0.000306602	0.010786191	0.05323644	0.000318248	0.474576393	0.001406431	0.00204366	0.000225559	0.000353177	0.844120024	0.004829663	0.01801706	0.000499264	0.000260454	0.000335543	0.000295116	0.000381949	0.000335517	0.000457579	0.001142697	0.000225491	0.000190779	0.000468922	0.000190777	0.000185006	0.000208121	0.000219692	0.041904425	0.000231263	0.000433969	0.000208147	0.000213903	0.000213903	0.000323904	0.000208121	0.000225483	0.000167654	0.000121404	0.000121404	0.000150309	0.000104061	0.000208156	0.000127185	0.000184997	0.00020813	0.000196559	0.000231265	0.000294914	0.000179234	0.000254415	0.000202334	0.000173435	0.00020234	0.000208121	0.000127185	0.000179217	0.000127185	0.000184998	0.000161873	0.000167654	0.000179206	0.000237036	0.000196559	0.000179215	0.000173435	0.000549864	0.000173435	0.000352861	0.000202341	0.000161873	0.000213902	0.000254379	0.000231256	0.000219684	0.000167644	0.000208121	0.000173436	0.000179217	0.00020234	0.000260204	0.000138747	0.000225465	0.000219684	0.000156082	0.000173435	0.000208121	0.000196577	0.00020234	0.000196559	0.000237028	0.00024281	0.000161873	0.000184997	0.000208106	0.000202324	0.000173435	0.000242808	0.000173435	0.000184997	0.00020234	0.000173435	0.000132941	0.000213903	0.000179217	0.000202341	0.000190777	0.000132966	0.000167653	0.000196559	0.000196559	0.000173435	0.000196559	0.000161864	0.000231247	0.000213902	0.00024859	0.000190779	0.00020234	0.000179215	0.00020234	0.000138739	0.000219684	0.000167653
406036	0.002	0.000309619	0.000204141	0.000180766	0.000163281	0.000122448	0.000157451	0.00037346	0.01075858	0.054698197	0.000303419	0.477712514	0.001430372	0.001812812	0.000180756	0.000391001	1.075352825	0.00466	0.017814267	0.000385776	0.000268524	0.000239403	0.00015746	0.000315102	0.000279986	0.000426032	0.001164497	0.000280021	0.000204088	0.000595678	0.00028586	0.000174934	0.000180757	0.000163264	0.04249405	0.000332547	0.000455183	0.000180791	0.000297452	0.000204089	0.000338334	0.000192419	0.000250754	0.000180757	0.000180756	0.000198249	0.000151602	0.000227422	0.000145771	0.000163264	0.000198249	0.000180756	0.000233235	0.000151602	0.000279943	0.00021574	0.000192419	0.000174926	0.000186587	0.000163264	0.000256576	0.000128278	0.000174924	0.000122439	0.000215742	0.000186589	0.00013994	0.000151602	0.000192419	0.000221572	0.000268299	0.000209912	0.000589614	0.000256574	0.000256584	0.000186586	0.000227412	0.000192419	0.000180731	0.000116617	0.000244881	0.000163264	0.000163264	0.000163264	0.000157432	0.000169094	0.00020408	0.000198249	0.000204079	0.000145771	0.000174926	0.000174926	0.000215742	0.000186587	0.000198249	0.0002391	0.000174926	0.000169096	0.000180757	0.000157432	0.000174926	0.00020408	0.000169085	0.00018658	0.000186578	0.000215742	0.000186587	0.000163264	0.00020991	0.000186587	0.000169094	0.000145771	0.000104947	0.000128279	0.000192417	0.00011076	0.000186587	0.00020991	0.000198231	0.000186587	0.000174927	0.000180757	0.000180756	0.000169094	0.000174917	0.000198249	0.000174926	0.00020408	0.000192426	0.000145771
406037	0.002	0.000249603	0.000237845	0.000139129	0.000179714	0.0001739	0.00015651	0.000272565	0.010654337	0.05387414	0.000423571	0.474054457	0.001451075	0.001938061	0.000220282	0.000371544	0.945106041	0.005368413	0.018659778	0.000418668	0.000330895	0.000278285	0.000278397	0.000342249	0.000382912	0.000371371	0.001069937	0.000278311	0.000162324	0.000446764	0.000226105	0.000144916	0.000168139	0.000162307	0.042395931	0.000347971	0.000487325	0.000168122	0.000237683	0.000231901	0.000382851	0.000226087	0.000284057	0.000150714	0.000156511	0.000185494	0.0001739	0.000179696	0.000156527	0.000110136	0.00013912	0.00013912	0.000260877	0.000226071	0.000313144	0.000226062	0.000144916	0.000144916	0.000162307	0.00020868	0.000197087	0.00015651	0.000156511	0.000144916	0.000162291	0.000191291	0.000168104	0.000226079	0.000197087	0.00020868	0.000179696	0.000110136	0.00049317	0.000278328	0.000260878	0.0001739	0.000191289	0.000156511	0.000202884	0.000150714	0.000220275	0.000197087	0.000191291	0.000185494	0.000179696	0.000226069	0.000179698	0.00012173	0.00013912	0.0001739	0.000220273	0.000144916	0.000179698	0.000197088	0.000220275	0.0001739	0.000197087	0.000150712	0.00015651	0.000220275	0.000150714	0.00024346	0.000150714	0.000260849	0.0001739	0.000226079	0.000191289	0.000249256	0.000191291	0.000144916	0.0001739	0.000191291	0.00020868	0.000150712	0.000231868	0.00013912	0.000220273	0.000144916	0.000168112	0.0001739	0.000179696	0.000197087	0.000191289	0.000191289	0.0001739	0.000144908	0.000191291	0.000168103	0.000191289	0.000179696
406038	0.002	0.000256016	0.000164792	0.000238702	0.000142033	0.000102264	0.000124989	0.000306985	0.010708334	0.052834966	0.000398131	0.466732857	0.001342118	0.001916572	0.000221596	0.000375527	0.903801939	0.00477077	0.017679831	0.000455499	0.000301552	0.000204546	0.000267116	0.000352497	0.000375159	0.000443761	0.001020141	0.000289866	0.000198854	0.000506454	0.000227297	0.000164758	0.000142033	0.000119307	0.040948747	0.000250006	0.000494817	0.000204529	0.000227271	0.000153404	0.000409391	0.000176164	0.000301188	0.000181802	0.000164759	0.000159077	0.000147706	0.000136352	0.000136344	0.000198847	0.000181802	0.000159077	0.000198847	0.00017044	0.000386632	0.000159086	0.00021589	0.000107945	0.000164758	0.000181802	0.000147715	0.000227261	0.000159077	0.000147715	0.000142033	0.000164759	0.000193165	0.000193192	0.000221563	0.000181802	0.000244296	0.000181802	0.000437889	0.000193165	0.000278393	0.00017044	0.000153395	0.000198847	0.00017612	0.000187484	0.000210209	0.000153395	0.000159077	0.000170448	0.000193165	0.000159077	0.000215889	0.000124989	0.000198847	0.000181802	0.00017044	0.000187484	0.00019885	0.000232943	0.000204529	0.000142033	0.000215874	0.000187484	0.000204546	0.000136343	0.000198845	0.000153395	0.000193165	0.000210235	0.000249978	0.000164758	0.000238625	0.000159077	0.000181802	0.00017612	0.000221573	0.000170431	0.000164758	0.000198847	0.00017044	0.000232933	0.000147715	0.000147706	0.000198837	0.000210208	0.000193166	0.000204527	0.000227261	0.000124989	0.000187484	0.000210209	0.000147698	0.000204503	0.000193165	0.000204527
406039	0.002	0.000257189	0.000146836	0.000131027	0.000157241	0.000157248	0.00016248	0.000193959	0.009836221	0.049838929	0.000456923	0.432210243	0.001338903	0.001694266	0.000209651	0.000341188	0.436272996	0.004290621	0.016305446	0.000467897	0.000267669	0.000236005	0.000262203	0.000351481	0.000319881	0.000377744	0.000967162	0.000241113	0.000199231	0.000382922	0.000151991	0.000136268	0.000131026	0.000141508	0.037668725	0.000277934	0.000372367	0.000167737	0.000241114	0.000157232	0.000330401	0.000172963	0.000298852	0.000183438	0.000162474	0.000110062	0.000167714	0.000099572	0.00013101	0.00014675	0.00015199	0.000178197	0.000172954	0.000199169	0.000309365	0.000146758	0.000193918	0.000183436	0.000178204	0.00019392	0.000162472	0.000172956	0.00014675	0.000131027	0.000167714	0.000172956	0.000151991	0.000162472	0.00019916	0.000120544	0.000230639	0.000141508	0.00048792	0.000178196	0.000319854	0.000167698	0.000162472	0.000120544	0.000125785	0.000188678	0.000204402	0.000141492	0.000188678	0.000125785	0.00019916	0.000204409	0.00015199	0.000172956	0.000162489	0.00015199	9.96E-05	0.000172956	0.000136268	0.000141508	0.00019392	0.000172954	0.000167714	0.000188678	0.000214892	0.000136268	0.000162535	0.000204402	0.00016248	0.000188678	0.000120544	0.0002044	0.00019392	0.00014675	0.000172956	0.000209642	0.000220124	0.00022538	0.000131026	0.000214884	0.000167714	0.00018867	0.000136268	0.000178196	0.000151991	0.00016245	0.00019392	0.000199191	0.000178196	0.00015199	0.000167707	0.000136236	0.000151976	0.000183436	0.00019392	0.000188678
406040	0.002	0.000261284	0.000177693	0.000133245	0.000194332	0.000155452	0.000127709	0.000366677	0.010423383	0.052142763	0.000427932	0.460697876	0.001603437	0.001806286	0.000172133	0.000383728	0.828088291	0.004840791	0.017522852	0.000389799	0.00032253	0.00023887	0.000316678	0.000311124	0.000249953	0.000383412	0.001209284	0.000210972	0.000166614	0.00047273	0.000238789	0.000133244	0.000166564	0.000122141	0.039899373	0.000283369	0.000544766	0.000161005	0.000305505	0.000188763	0.000377811	0.000210971	0.000277678	0.000155452	0.000144349	0.00017766	0.000166556	0.000144349	0.000188763	0.000172109	0.000144349	0.000222084	0.000216531	0.000155452	0.000366692	0.000166556	0.000249852	0.000166556	0.000172109	0.000161003	0.000238764	0.00017766	0.000227635	0.000172107	0.0001721	0.00017211	0.000188765	0.0001499	0.000222092	0.000166556	0.000227635	0.000144349	0.000483527	0.000222092	0.000227627	0.000144349	0.00017766	0.000144349	0.000127693	0.000149892	0.000227627	0.000194316	0.00017766	0.000216523	0.000233186	0.000194316	0.000155452	0.000233188	0.000205501	0.000233237	0.000194316	0.000194314	0.000155452	0.000105485	0.000188763	0.000183211	0.000194316	0.000205428	0.000116589	0.000205419	0.000205419	0.000155444	0.00017766	0.000149893	0.000210964	0.000122141	0.000238732	0.000155452	0.000155452	0.000222074	0.000199867	8.33E-05	0.000205419	0.000166556	0.000199867	0.000177651	0.000183211	0.000144349	0.000210971	0.000183211	0.000188763	0.000194316	0.000166556	0.000166556	0.000216522	0.000161003	0.000172107	0.000205428	0.000122133	0.000188762
406041	0.002	0.000165357	0.000176255	0.000154277	0.00013216	8.81E-05	0.000159693	0.000303066	0.010219288	0.052294473	0.000358316	0.45740033	0.001350793	0.001936142	0.000214809	0.000397018	1.161251031	0.004716841	0.017089359	0.000452844	0.000303308	0.000214907	0.000319765	0.000242311	0.000308477	0.000430062	0.001110763	0.000253364	0.000165201	0.00039129	0.000165183	0.000181745	0.000165199	0.000143173	0.039834754	0.000231298	0.000391222	9.91E-05	0.000269891	0.000143173	0.000352613	0.000220267	0.000236761	0.000170705	0.000203763	0.000192741	0.000143173	0.00018172	0.000165199	0.00018172	0.000159692	0.000170707	0.000225773	0.000187226	0.000347119	0.000126653	0.000176213	0.000148679	0.000192733	0.000126653	0.000154186	0.000198239	0.000192733	9.91E-05	0.000143173	0.000203746	0.000198265	0.000187226	0.000242292	0.000154186	0.000214758	0.000220265	0.000556867	0.000209252	0.000203731	0.00019824	0.000192733	0.000187226	0.000225764	0.000159692	0.000242316	0.000176204	0.000176211	0.000154186	0.000110133	0.00014868	0.000225773	0.000236786	0.000198239	0.000181703	0.000236787	0.000253305	0.000187226	0.000203737	0.000187226	0.000225789	0.000203745	0.000159692	0.000187227	0.000132159	0.000143173	0.000198239	0.000258862	0.000176213	0.000143173	0.000198239	0.000126636	0.000225773	0.000159692	0.000198239	0.000264336	0.000165175	0.000181718	0.000170705	0.000159692	0.000220265	0.000115639	8.81E-05	0.000159685	0.000165198	0.000165199	0.000209252	0.000192733	0.000214758	0.000220265	0.000176213	0.000220265	0.000126653	0.000214759	0.000192732
406042	0.002	0.000266582	0.000158471	0.000158471	0.000158471	0.000202872	0.000209182	0.000317061	0.012199794	0.058934483	0.000475958	0.514503877	0.001669663	0.002318183	0.000228218	0.00044438	0.500194651	0.005526048	0.019315715	0.000585088	0.000311068	0.000222049	0.000247245	0.000380647	0.00043138	0.000583798	0.001400369	0.000291674	0.000221861	0.000533018	0.000202853	0.000183846	0.000228209	0.000139455	0.045691882	0.000272622	0.000494763	0.000183828	0.000285316	0.000272619	0.000418666	0.000190166	0.000355129	0.000152132	0.000259894	0.000177489	0.000164811	0.000183827	0.000183828	0.000190166	0.000272608	0.000221861	0.000196506	0.000171149	0.000424944	0.000240877	0.000164811	0.000183827	0.000171149	0.000190166	0.000240886	0.000107751	0.000152132	0.000183827	0.000190166	0.000196504	0.000215523	0.000164811	0.000158463	0.000177489	0.000266404	0.000215521	0.000755521	0.000215523	0.000291628	0.000164811	0.000190166	0.000209182	0.000183827	0.000177489	0.000215504	0.000183828	0.000240878	0.000228201	0.00017115	0.000240888	0.000171149	0.000164801	0.000240877	0.000209182	0.000234539	0.000190166	0.000183827	0.000234547	0.000158471	0.000247216	0.000196506	0.000209183	0.000177487	0.000228199	0.000183828	0.000152133	0.000190166	0.000215521	0.000240878	0.000253556	0.00027891	0.000209164	0.000215521	0.000221842	0.000209182	0.000228199	0.000221842	0.000272572	0.000215521	0.000202844	0.000221861	0.000240878	0.000272572	0.00023451	0.000221859	0.000171149	0.000234539	0.000247216	0.000240877	0.000215493	0.000164811	0.000177479	0.000209182	0.000215521
406043	0.002	0.000327044	0.000186718	0.000157434	0.000180757	9.91E-05	0.000157435	0.000344306	0.011296543	0.054814761	0.000420246	0.472628284	0.001171544	0.001973477	0.000221591	0.000250972	1.063840163	0.00475349	0.019031662	0.000502903	0.000356214	0.000274279	0.000291695	0.000303443	0.000291669	0.000408545	0.000976343	0.000262498	0.000180748	0.000642581	0.000244916	0.000186589	0.000122449	0.000198259	0.041818182	0.000303336	0.000414283	0.000192455	0.000221582	0.000192445	0.000420137	0.000221609	0.000314984	0.000157435	0.000221574	0.000151603	0.000169097	0.000180758	0.000145772	0.000169095	0.00019825	0.000268222	0.000239068	0.00019242	0.000414278	0.000186589	0.000163265	0.000186589	0.000268248	0.000215752	0.000174927	0.000169095	0.000192419	0.000169095	0.000174927	0.000145772	0.00019242	0.00019242	0.000186589	0.000157434	0.00019825	0.000145772	0.000490207	0.000233246	0.000303286	0.000239076	0.000204082	0.000233244	0.000209913	0.000209912	0.000233237	0.000180758	0.000163265	0.000163265	0.000180758	0.000221582	0.000174927	0.000192419	0.000204098	0.000204099	0.000151586	0.000145772	0.000233237	0.000204072	0.000244897	0.000233235	0.00019825	0.000174927	0.000209912	0.000169095	0.000215744	0.000192419	0.000180758	0.000221574	0.000221574	0.000215744	0.000163265	0.000169097	0.000233235	0.000192419	0.000192422	0.000180757	0.000169095	0.000221574	0.00019825	0.000215744	0.000227405	0.000139933	0.00020408	0.000274071	0.000262399	0.00019825	0.000145772	0.00018075	0.000209912	0.000163265	0.000186589	0.000221582	0.000186564	0.000244907
406044	0.002	0.000234453	0.000201486	0.000190558	0.000108885	0.000141551	0.000146995	0.000337836	0.010658783	0.050080939	0.000365341	0.45225115	0.001417413	0.001803421	0.000119774	0.000397923	0.940095279	0.004471569	0.017289377	0.000502386	0.000310787	0.000207027	0.000294171	0.000288766	0.000354094	0.000474165	0.001147402	0.000206883	0.000147011	0.000446937	0.000223256	0.000130663	0.000108885	0.000141559	0.039099676	0.000277838	0.000365004	0.000114329	0.000212335	0.000119765	0.000332289	0.000125217	0.0002832	0.000141551	0.000146995	0.000185105	0.000174216	0.000136106	0.000163329	0.000141551	0.000185105	0.000152431	0.000163312	0.000163328	0.000294139	0.000125218	0.000174216	0.000157884	0.000168781	0.000212326	0.000190558	0.000157892	0.000152439	0.000146996	0.000168773	0.000179677	0.000136106	0.000212359	0.000185105	0.000195993	0.000234103	0.000152439	0.000468597	0.000185106	0.000223239	0.000201438	0.000136106	0.00019055	0.000163328	0.00022866	0.000223215	0.000168771	0.000217771	0.000201438	0.000163328	0.000130662	0.000114322	0.000179661	0.00021777	0.000141551	0.000223215	0.000168773	0.000255905	0.000152431	0.000239556	0.000168771	0.000201437	0.000157883	0.000152439	0.000130662	0.000141543	0.000179653	0.000103432	0.000250477	0.000163328	0.000201438	0.00012521	0.000174216	0.000190541	0.00016332	0.000174216	0.000141551	0.000195993	0.000206867	0.000146995	0.000174216	0.000146996	0.00016332	0.000185105	0.000146995	0.000245018	0.000261333	0.000206883	0.000125194	0.000174216	0.000228658	0.000195993	0.000146995	0.000130654	0.000195992
406045	0.002	0.000239857	0.000217786	0.000125193	0.000114307	0.000190512	0.000130637	0.000283196	0.010032546	0.051912268	0.000315977	0.44953525	0.001143199	0.001858482	0.000152409	0.000327025	0.923461706	0.00441466	0.017346986	0.000535205	0.000305258	0.000267057	0.00028868	0.000326885	0.000315887	0.000403249	0.001218901	0.000266879	0.000174198	0.000528892	0.000217735	0.000141523	0.000185068	0.000130637	0.040770506	0.000277703	0.000484879	0.000174182	0.000244945	0.000185068	0.000321325	0.000163296	0.000239527	0.000146966	0.000146966	0.000157852	0.000174182	0.000097969	0.000136079	0.000212293	0.000190511	0.000179618	0.000179626	0.000174182	0.000283185	0.000206873	0.000179626	0.000168739	0.000103421	0.000152409	0.000223187	0.000146975	0.000146967	0.000168738	0.000125193	0.000163296	0.000168738	0.000212283	0.000157853	0.00020689	0.000179633	0.000157853	0.000441268	0.000174182	0.000310385	0.000168739	0.000146966	0.000206841	0.000168756	0.000168738	0.000234057	0.000206841	0.000266783	0.000130636	0.000163296	0.000223178	0.000212285	0.000206842	0.000228622	0.000185068	0.000152409	0.000152426	0.000141515	0.000244969	0.000201398	0.000201398	0.000163296	0.000223171	0.000168738	0.000174174	0.000201397	0.000168738	0.000201398	0.000195963	0.000212283	0.000206841	0.000157853	0.000190511	0.000201389	0.000185068	0.000174182	0.000195955	0.000141523	0.000125185	0.000217737	0.000255823	0.000163296	0.000250395	0.000190511	0.000152409	0.000190511	0.000185068	0.000136071	0.000212291	0.000146966	0.000136063	0.000146966	0.000179585	0.000185076	0.000185068
406046	0.002	0.000253097	0.000270145	0.000178101	0.000126394	0.000149375	0.000183871	0.000327735	0.010611618	0.053584337	0.000316221	0.473123924	0.001478184	0.00190885	0.000172364	0.000339456	0.985045898	0.005038956	0.018363597	0.00051283	0.000339471	0.000252857	0.000345123	0.000258688	0.000321863	0.000391047	0.000898742	0.000229885	0.0001781	0.000437015	0.000247094	0.000178108	0.000120648	0.00021257	0.041569707	0.000252807	0.000379413	0.000212589	0.000275795	0.000201073	0.000396751	0.000189608	0.000224088	0.000126393	0.000132148	0.000143629	0.000143629	0.00015512	0.000166628	0.000195337	0.000218316	0.000183837	0.000247061	0.000160882	0.000362144	0.000155119	0.000201081	0.000160865	0.000206827	0.000189583	0.000224062	0.000218316	0.000195336	0.000206862	0.000149375	0.000195337	0.000235571	0.000149375	0.00020108	0.00018959	0.000160856	0.000160865	0.000465693	0.000224062	0.000350707	0.000183845	0.00020108	0.000126394	0.000155102	0.000166611	0.000160865	0.000137867	0.000183847	0.00015512	0.000166609	0.000183845	0.000206826	0.000224071	0.00032751	0.000166618	0.000218316	0.000137884	0.000218359	0.000247042	0.000218316	0.000155119	0.000195337	0.000189591	0.000149375	0.000212572	0.000178101	0.000160865	0.000172355	0.00021257	0.0001781	0.000166609	0.000206826	0.0001781	0.000149375	0.000229815	0.00020108	0.000143629	0.000201081	0.000195337	0.000183845	0.000201081	0.000224072	0.000195336	0.000183837	0.000201081	0.00018959	0.000195336	0.000120648	0.000126385	0.000178091	0.000247051	0.000149375	0.000218309	0.000212572	0.000172355
406047	0.002	0.000275401	0.000160534	0.00012604	0.000137498	0.000206256	0.000194789	0.000384171	0.011137816	0.053805808	0.000395663	0.473831983	0.001439867	0.001851449	0.00022347	0.000395648	0.923709335	0.005212306	0.018243165	0.000522906	0.000309834	0.000223743	0.000252213	0.000240836	0.000292247	0.000424434	0.001051926	0.000263608	0.000154685	0.000556586	0.000223454	0.000171873	0.000160415	0.000246379	0.04338194	0.000286575	0.000516149	0.000131769	0.000275102	0.000166143	0.000447214	0.000211976	0.000206249	0.000166145	0.00018907	0.000177602	0.000160415	0.000154687	0.000240682	0.000143236	0.000200519	0.000131769	0.000160417	0.000148957	0.000326707	0.000120302	0.000194798	0.000200518	0.000217706	0.000154687	0.000240639	0.000154685	0.000223435	0.000148957	0.000200518	0.000154661	0.000206248	0.000194781	0.000177602	0.000131787	0.000223444	0.000189061	0.00076344	0.000234919	0.000280753	0.000223445	0.000160415	0.000108853	0.000166143	0.00013749	0.000234912	0.000143227	0.000223435	0.000171873	0.000177602	0.000166143	0.000177603	0.000160415	0.000211977	0.000120303	0.000206232	0.000171873	0.000194789	0.000131761	0.000148933	0.00018906	0.00018906	0.000234904	0.000171873	0.000177603	0.000223444	0.000183331	0.000183314	0.000183331	0.000166143	0.000200519	0.000200502	0.000183331	0.000143229	0.000171873	0.000217706	0.000194789	0.000154685	0.000189061	0.000166145	0.000160406	0.000148957	0.00018333	0.000143227	0.00013176	0.000200519	0.000143227	0.000246352	0.000177602	0.000131769	0.000154685	0.000171873	0.000166143	0.000206248	0.000206239
406048	0.002	0.000300535	0.000202298	0.000150048	0.000137001	0.000123953	0.000215422	0.00033938	0.012428414	0.061495313	0.000470352	0.540819401	0.001771737	0.002148114	0.000182687	0.000405044	1.130185591	0.005615642	0.020786664	0.000497291	0.000437786	0.000339727	0.000274041	0.000391736	0.000345885	0.000489763	0.001309519	0.000234859	0.000208762	0.00059457	0.000241384	0.000169612	0.000143524	0.00016962	0.047460443	0.000313428	0.000587834	0.000202239	0.000293613	0.000156572	0.000424279	0.000143524	0.000378657	0.000195715	0.000215285	0.000182667	0.000182687	0.000208762	0.000215287	0.000182667	0.000247907	0.000176143	0.000234859	0.000228336	0.000391532	0.000202238	0.000247905	0.000150048	0.00016962	0.000274	0.00018919	0.000156572	0.000241382	0.00018919	0.000332765	0.00022181	0.000300105	0.000182667	0.000274	0.000189192	0.000247905	0.000247916	0.000626968	0.000215285	0.000319824	0.000195726	0.000215287	0.00024138	0.000163076	0.00022181	0.00022181	0.000208762	0.000189192	0.00016962	0.00020222	0.00022181	0.000234858	0.000110905	0.000182667	0.00025443	0.000182658	0.000163095	0.000182667	0.000247905	0.000195705	0.00016962	0.00013699	0.000208762	0.000293633	0.000195695	0.000228335	0.000195717	0.000234858	0.000208762	0.000215277	0.000176143	0.000202239	0.000234858	0.000234858	0.000156572	0.000234849	0.000176143	0.000241372	0.000280525	0.00025443	0.000176133	0.000202238	0.00016962	0.000195715	0.00022181	0.000319667	0.000156571	0.000287059	0.000117419	0.000104303	0.00018919	0.000195715	0.00018919	0.000234858	0.000202238
406049	0.002	0.000266683	0.000181343	0.00016997	0.000169978	0.000198341	0.000181326	0.000340164	0.010799564	0.051996436	0.000436913	0.460053608	0.001309381	0.00190533	0.000221029	0.000414204	0.458305339	0.004857543	0.018060496	0.000477313	0.000368837	0.000232605	0.000380116	0.000272134	0.000300349	0.000419719	0.001040091	0.000323147	0.000152972	0.000539096	0.000238009	0.000158638	0.000272062	0.000158638	0.041561844	0.000294719	0.000476358	0.000186966	0.000277661	0.00016997	0.000294708	0.000232326	0.000249298	0.000198315	0.000192634	0.000164303	0.000101982	0.000186966	0.000141641	0.000164305	0.000152972	0.000215313	0.000249297	0.000192641	0.000368517	0.000130293	0.000152972	0.000181301	0.000181301	0.000118979	0.000311697	0.000158638	0.000164303	0.000198298	0.000198298	0.000192632	0.000175635	0.000158638	0.000164305	0.000141641	0.000152972	0.000147299	0.000612692	0.000232299	0.000294651	0.000181301	0.000152972	0.000237967	0.000135975	0.000147307	0.000181301	0.000181301	0.000135975	0.000175619	0.000181301	0.000181301	0.000181301	0.000186967	0.000209628	0.000141632	0.000266328	0.000141632	0.000203965	0.000124636	0.000249305	0.000203989	0.000152972	0.000141641	0.000215295	0.000124644	0.000215296	0.00016997	0.000192632	0.000255014	0.000203963	0.00020963	0.000215296	0.000152972	0.000198298	0.000135967	0.000203963	0.000232292	0.000158638	0.000203963	0.000237975	0.000147307	0.000192632	0.00016997	0.000164303	0.000141642	0.000147307	0.00014729	0.000164305	0.000192632	0.00015863	0.000203963	0.000198297	0.00018695	0.000249288	0.00020963
406050	0.002	0.000238647	0.000124561	0.000140809	0.000151657	0.000151641	0.000184167	0.00037929	0.00983905	0.050384662	0.000368654	0.453695867	0.001399616	0.001806209	0.000243822	0.00031455	0.81214559	0.004555806	0.017198524	0.000363873	0.000222352	0.000265501	0.00024383	0.000292672	0.000330492	0.000433876	0.00113597	0.000238415	0.000162472	0.000520666	0.00017872	0.000178719	0.000178728	0.000173305	0.040031774	0.000265412	0.000411918	0.000173312	0.000254558	0.000194966	0.000335934	0.000184135	0.000314253	0.000140809	0.000211214	0.000178719	0.000157072	0.000194958	0.000211214	0.000173303	0.000167887	0.000162472	0.000259988	0.000184143	0.000303396	0.000157065	0.000211214	0.000119146	0.000140808	0.000129969	0.000216645	0.00017872	0.000173303	0.000129977	0.000232893	0.00016788	0.000184135	0.000140808	0.000173303	0.000173303	0.000189551	0.000151641	0.000525946	0.000276308	0.000325139	0.000146224	0.00021123	0.000129977	0.000216629	0.000129978	0.000184135	0.000151641	0.000167887	0.000146224	0.000157056	0.000178719	0.000151639	0.000140809	0.000265403	0.000129969	0.000162464	0.000184135	0.000157056	0.000238292	0.00018955	0.000157056	0.000205798	0.000119138	0.000184135	0.000173303	0.00023835	0.000184135	0.000151641	0.00018955	0.000205798	0.000167888	0.00017872	0.000129977	0.000173303	0.000167887	0.000178719	0.000200381	0.000173303	0.000200381	0.000162472	0.000173303	0.000140808	0.000173303	0.000157057	0.000184135	0.000157056	0.000129977	0.000238292	0.00022747	0.000151641	0.000216629	0.000102891	0.00017872	0.000157056	0.000184135
406051	0.002	0.000182162	0.000169812	0.000145512	0.000115197	0.000133386	0.000200089	0.000406478	0.011194899	0.057573753	0.000430907	0.492751078	0.001658473	0.002038492	0.00026699	0.000388578	0.861336562	0.005286824	0.019336865	0.000535138	0.000364315	0.000327596	0.000309324	0.000260748	0.000278966	0.000503936	0.001100427	0.000285119	0.000187954	0.000503896	0.000181891	0.000187953	0.000194016	0.000175827	0.04398668	0.000351804	0.000382151	0.000169783	0.000236467	0.000218268	0.000376289	0.000127305	0.000297451	0.000145512	0.000212215	0.000175827	0.000242522	0.00021827	0.000145512	0.000187954	0.00015763	0.000169757	0.000272854	0.000212205	0.000363946	0.000194016	0.000212206	0.00024252	0.000139449	0.000175828	0.000212206	0.000133377	0.000187954	0.000175827	0.000248584	0.00026071	0.000145512	0.000169765	0.000212206	0.000254639	0.000272845	0.000206162	0.000473317	0.000187954	0.000333593	0.000236467	0.000187956	0.000175828	0.000291026	0.000194007	0.000163701	0.000157639	0.000200079	0.000218268	0.000175827	0.00021827	0.000194016	0.00023646	0.000266772	0.000121251	0.000194016	0.000109125	0.000248584	0.000212205	0.000212205	0.000187954	0.000230394	0.000236458	0.000212206	0.000218268	0.000206142	0.000224331	0.000200089	0.000206142	0.000163702	0.000218268	0.000230394	0.000175818	0.000260736	0.000181892	0.000163701	0.00020008	0.000163701	0.000224332	0.000145512	0.00020008	0.000266774	0.000151575	0.000133386	0.000254637	0.000272846	0.000187954	0.000163701	0.000218268	0.000127323	0.00021827	0.00024252	0.000181891	0.000175827	0.000218259
406052	0.002	0.000366041	0.00018275	0.000189264	0.000176213	9.14E-05	0.000195801	0.000346145	0.012472362	0.060117475	0.000457332	0.542759615	0.001687313	0.002110046	0.000163161	0.00038539	0.98308418	0.005543964	0.020929539	0.000543297	0.000339868	0.000221897	0.000254568	0.000352902	0.000391762	0.000444351	0.001158796	0.000372257	0.000169696	0.000535887	0.000261086	0.000208846	0.000234998	0.000248031	0.047692608	0.000352585	0.000568454	0.000169684	0.00030681	0.000280646	0.000424435	0.000195791	0.000202317	0.000221946	0.000176212	0.000221908	0.000248002	0.000169686	0.000228422	0.000176212	0.000208844	0.000208844	0.000261055	0.000248012	0.000398336	0.000208816	0.000254528	0.000189264	0.000208844	0.000189266	0.000215379	0.000221897	0.000221897	0.000202319	0.000176213	0.000221897	0.000189264	0.000221897	0.000137016	0.000176212	0.000176212	0.000163159	0.000646868	0.000261055	0.000274109	0.000176212	0.000176212	0.000182739	0.000189266	0.000169686	0.000202317	0.000221898	0.000169676	0.00014358	0.000156623	0.000195791	0.000254529	0.000234949	0.000163159	0.000208844	0.000208834	0.000254528	0.000169676	0.000176212	0.000313296	0.000176212	0.000221897	0.000169686	0.000156633	0.000234949	0.000176212	0.000195791	0.000195744	0.000221897	0.000293695	0.00014358	0.000130518	0.000176212	0.000247982	0.000202317	0.000215371	0.00023493	0.000150097	0.000248004	0.000280664	0.00021537	0.000202319	0.000248004	0.00023494	0.000248002	0.000234949	0.000208834	0.000208834	0.000208844	0.000221897	0.000176213	0.000189256	0.000202319	0.000150106	0.000176212
406053	0.002	0.000248253	0.000194918	0.000177103	0.000100358	0.000165305	0.000153516	0.000389943	0.01139488	0.055164404	0.000425549	0.479707005	0.001669054	0.001896862	0.000183078	0.000401991	0.959098613	0.004963656	0.018665311	0.0004558	0.000301453	0.000319155	0.0002657	0.000330806	0.000348466	0.000478715	0.00118501	0.00020662	0.0001712	0.000484516	0.000212533	0.0001712	0.000147585	0.00020662	0.043897363	0.000194831	0.000378019	0.000212542	0.00024206	0.000242076	0.000466765	0.000236163	0.000271703	0.000153489	0.000206629	0.000159376	0.000177103	0.000165296	0.000147585	0.000129876	0.000135778	0.000123971	0.000230243	0.000194814	0.000295244	0.00018891	0.000153489	0.000165296	0.00020662	0.00018891	0.000242051	0.00018891	0.000194812	0.0001712	0.000135779	0.000183007	0.000253856	0.000171199	0.000247945	0.000218436	0.000200725	0.000129875	0.000644489	0.00022433	0.00031298	0.000171199	0.000206619	0.000159392	0.000159374	0.000218427	0.000206619	0.000165296	0.00024797	0.000177103	0.0001712	0.000253847	0.000183007	0.00018891	0.000194814	0.00013577	0.000194812	0.000171199	0.000165296	0.000247945	0.000230244	0.000194812	0.00015348	0.000183007	0.000200716	0.00022433	0.00011806	0.000147585	0.00020662	0.000236147	0.000147576	0.000141674	0.000242049	0.000253847	0.000218426	0.000200716	0.000307152	0.000188901	0.00020662	0.000194814	0.000200716	0.000165296	0.000242041	0.000171199	0.000200709	0.000165296	0.000200716	0.000236137	0.000194814	0.00020662	0.000165296	0.000242041	0.000212523	0.000123971	0.000194814	0.0001712
406054	0.002	0.000259694	0.000201686	0.00015558	0.000201677	0.000161385	0.00013253	0.000328717	0.010597649	0.05263803	0.000403802	0.47407141	0.001617689	0.001815864	0.00023656	0.000386636	0.849013148	0.004983083	0.017733838	0.000520078	0.000328942	0.000265285	0.000224752	0.000444177	0.000351705	0.000409474	0.001179745	0.00023638	0.000184392	0.000501968	0.000294018	0.000172866	0.000161342	0.000149817	0.042924159	0.000265132	0.000426723	0.00020744	0.000293935	0.000167087	0.000415175	0.000144054	0.000259326	0.000149817	0.000138292	0.000195916	0.00013253	0.000161342	0.000144037	0.000161342	0.000236268	0.000213202	0.000242022	0.000161342	0.000345907	0.000115244	0.000247911	0.000155579	0.000149817	0.000224726	0.000190152	0.000201677	0.000155579	0.000149817	0.000276631	0.000167103	0.000195916	0.00021321	0.000161342	0.00013253	0.000178629	0.000149817	0.00057693	0.0002478	0.000322797	0.00018439	0.000178627	0.000190152	0.000178627	0.000149817	0.000178629	0.000201685	0.000224726	0.000167103	0.000190152	0.00020744	0.000207449	0.000172866	0.000218963	0.000149817	0.000172866	0.000161342	0.000155579	0.000195932	0.000190152	0.000195914	0.000161342	0.000121006	0.000149817	0.00020743	0.000184392	0.000190153	0.000195914	0.000218963	0.000218963	0.0002132	0.00021321	0.000178629	0.000253546	0.000167104	0.000172866	0.000155579	0.000218965	0.000138293	0.000161342	0.000207439	0.000155561	0.000190153	0.0002132	0.000178627	0.000218965	0.000178629	0.000178627	0.000178627	0.000218963	0.00018439	0.000167103	0.000224725	0.000207439	0.000224725
406055	0.002	0.000232647	0.000147328	0.000136056	0.000107659	0.000152979	0.000158653	0.000357242	0.01033289	0.053334276	0.000385582	0.460378239	0.001573639	0.002026946	0.000238001	0.0003575	0.864245502	0.004587897	0.017606229	0.000448929	0.000278201	0.000266683	0.000249332	0.000289131	0.000448249	0.000396966	0.001171375	0.000226661	0.000203979	0.000391298	0.000226635	0.000158644	0.000124648	0.000169977	0.040642045	0.000323075	0.000362813	0.000203997	0.000209637	0.000186972	0.000334432	0.000186974	0.000277678	0.000175641	0.000220987	0.000101985	0.000124648	0.000198314	0.000164309	0.000152978	0.000175641	0.000164311	0.000175641	0.000226661	0.000328784	0.000203971	0.000192656	0.000158644	0.00013598	0.000164309	0.00024365	0.000220969	0.000169967	0.000152978	0.000130314	0.000147311	0.000209637	0.000130314	0.000243632	0.0002323	0.000209637	0.000113317	0.000612685	0.000220979	0.000289001	0.000164309	0.000175641	0.000152953	0.000186972	0.000152969	0.000203971	0.000175634	0.000158644	0.000141646	0.000169976	0.000215304	0.000220969	0.000130314	0.000186965	0.000175642	0.000192615	0.000175632	0.000186972	0.000249297	0.000186972	0.000152978	0.000181307	0.000181307	0.000152969	0.000220969	0.000158644	0.000152978	0.000215295	0.000215302	0.00013598	0.000260647	0.000249305	0.000237982	0.000169967	0.000124649	0.000220977	0.000124649	0.000203971	0.000192639	0.000186957	0.000198304	0.000215302	0.000158644	0.000198305	0.000215302	0.000175641	0.000198304	0.000181307	0.000192639	0.000164302	0.00018129	0.000169976	0.000181307	0.000192633	0.000186972
406056	0.002	0.00034455	0.000245222	0.000157439	0.000134115	0.000145777	0.000192462	0.000344272	0.010726018	0.055233832	0.000338478	0.476657568	0.001353983	0.001973956	0.000169101	0.00031509	0.933432325	0.004975812	0.018162973	0.000426873	0.000356298	0.000309502	0.000320894	0.000431916	0.000361725	0.000391092	0.001211323	0.000215769	0.000221748	0.00055479	0.000204107	0.000186604	0.000139947	0.000180765	0.042412345	0.000180765	0.0003617	0.000186595	0.000326714	0.000169112	0.000396784	0.000227413	0.00027993	0.000139946	0.000221583	0.000180765	0.000192427	0.000163271	0.000139947	8.75E-05	0.000209928	0.000174933	0.00027991	0.000186595	0.000466834	0.000192426	0.000163271	0.000180764	0.000233253	0.000180764	0.000157439	0.000233263	0.000169103	0.000163271	0.00020992	0.000174933	0.000262417	0.000151609	0.000233244	0.000192429	0.000285993	0.000122453	0.000525327	0.000145777	0.000338354	0.000163271	0.00020992	0.000198257	0.000233254	0.000169101	0.000169103	0.000186606	0.000233263	0.000186595	0.000192426	0.000239093	0.000204089	0.000169103	0.000204088	0.000209921	0.000186595	0.00020992	0.000204098	0.000139947	0.000169101	0.000227422	0.000169101	0.000204089	0.000256586	0.000116622	0.000169101	0.00020992	0.00020992	0.000239102	0.000151609	0.00023328	0.000204088	0.000186595	0.000221582	0.000204072	0.000250739	0.000192426	0.000215751	0.000209902	0.000204089	0.000180764	0.000151609	0.000192426	0.000198257	0.000233244	0.000192426	0.000157439	0.000221582	0.00019824	0.000157439	0.00021575	0.000128267	0.000198257	0.000180764	0.000198259
406057	0.002	0.000272201	0.000129807	0.00012976	0.000148287	0.000154477	0.000179219	0.00031531	0.011231463	0.057688991	0.000445353	0.507369899	0.001652446	0.00201592	0.000203972	0.000408417	0.901501747	0.005292027	0.019389891	0.00060781	0.000439487	0.000203974	0.000296709	0.000389624	0.00036478	0.000414451	0.001084514	0.000309082	0.000160655	0.000488568	0.000191559	0.000191549	0.000228623	0.000166835	0.045323605	0.000234868	0.000525628	0.000111223	0.000253378	0.000247161	0.000463829	0.000216286	0.000259548	0.000142118	0.000173013	0.000166834	0.000191551	0.000173013	0.000185371	0.000197748	0.000197729	0.000234805	0.000197749	0.000166826	0.000284246	0.000117401	0.000240992	0.00012975	0.000179192	0.000173013	0.000222447	0.000210087	0.000185371	0.00012976	0.000142118	0.000154476	0.000296622	0.000210087	0.000210087	0.000234803	0.00029665	0.000166834	0.000637396	0.000240983	0.000352362	0.000166834	0.000185371	0.000216265	0.000160655	0.000166834	0.000278085	0.000179192	0.000210087	0.000197748	0.000173013	0.000302902	0.000203907	0.000166835	0.000166835	0.000222445	0.000191551	0.000154476	0.000216267	0.000142118	0.000179192	0.000216265	0.000216267	0.000166834	0.000135939	0.000185371	0.000191551	0.000160655	0.000179192	0.000210087	0.000173013	0.000240983	0.000222445	0.000179192	0.000222445	0.000129761	0.000216267	0.000228625	0.000253341	0.000216267	0.000197729	0.000173013	0.000259519	0.000135939	0.000191551	0.000154476	0.000185371	0.000179192	0.000210087	0.000166834	0.000197729	0.000148297	0.000234803	0.000154476	0.000265727	0.000166834
406058	0.002	0.000209346	0.00015414	0.000203685	0.000148634	0.000132119	0.00015414	0.00032497	0.01070945	0.050948022	0.000352639	0.44760177	0.001511819	0.001924562	0.000192699	0.000286515	0.880924109	0.004452887	0.016517413	0.000469484	0.000408109	0.000192691	0.000253263	0.000291979	0.000286393	0.000507045	0.001105042	0.000209192	0.000187169	0.000413301	0.000225704	0.00014313	0.000132119	0.000137624	0.04075369	0.000253319	0.000435226	0.000165149	0.000203685	0.000203685	0.000358025	0.000170647	0.000231218	0.000148634	0.000198179	0.000176159	0.000159645	0.000137624	0.000143138	0.00015414	0.000198179	0.000170655	0.000198187	0.000132119	0.000291857	0.000165149	0.000220199	0.000187169	0.000203685	0.000214686	0.000104595	0.000126615	0.000214694	0.000181673	0.000137624	0.000203685	0.000148634	0.000176159	0.000176159	0.000176161	0.000203678	0.00019818	0.000623143	0.0002037	0.000280869	0.000165149	0.000121109	0.000198179	0.000176159	0.000148634	0.000170654	0.000214719	0.000231209	0.00015414	0.00013212	0.000121109	0.000165149	0.000203709	0.000187186	0.000214694	0.000143113	0.000181665	0.000225713	0.000192667	0.000192675	0.000148634	0.00014313	0.000159645	0.000159645	0.000209189	0.000165149	0.000132119	0.0002202	0.000159644	0.000159636	0.000132119	0.000170654	0.000132111	0.000148634	0.000225703	0.00015414	0.000115596	0.000159645	0.000192673	0.000126614	0.000192673	0.000170655	0.000192675	0.000214694	0.000258759	0.000198179	0.000181665	0.000126614	0.000203683	0.000143113	0.000165149	0.000198179	0.000192675	0.000165149	0.000170654
406059	0.002	0.000200756	0.000189363	0.000111365	0.000100229	0.000150343	0.000150436	0.000440342	0.009922305	0.051848474	0.000401375	0.467548481	0.001404838	0.001912504	0.000178201	0.000317699	0.987688886	0.004643275	0.017750469	0.000474698	0.000301126	0.000284257	0.000267419	0.000300963	0.000328704	0.000468257	0.001027911	0.000211652	0.000133638	0.000485141	0.000161487	0.00018377	0.000189321	0.000155912	0.040300966	0.000306397	0.000317516	0.000155912	0.000261763	0.000222748	0.000328737	0.000222739	0.000228316	0.00019489	0.000133647	0.000144775	0.000206026	0.000139206	0.000144783	0.000167048	0.000189321	0.000139206	0.00024502	0.000178184	0.000328647	0.000189321	0.000133638	0.000183753	0.000144767	0.000155912	0.000233893	0.000161481	0.000194907	0.000155912	0.000167048	0.000189321	0.000150336	0.000206035	0.000139206	0.000245046	0.000211604	0.000139206	0.000535208	0.000289617	0.0002841	0.000139206	0.000161479	0.000183745	0.000172617	0.000189321	0.000206026	0.000167048	0.000189322	0.00022273	0.000122502	0.000200459	0.000233868	0.000217171	0.000172616	0.000178168	0.000222732	0.000172617	0.000200457	0.000139206	0.000172607	0.000189321	0.000133631	0.000155903	0.000194888	0.000206018	0.000194888	0.000167023	0.000161481	0.000211595	0.000189304	0.000200459	0.000211594	0.00012807	0.000161472	0.000200457	0.000155912	0.000200457	0.000172617	0.000144775	0.000200449	0.000189321	0.000178186	0.000172625	0.000228316	0.000150344	0.00025614	0.000167048	0.000228299	0.000155895	0.000217163	0.00022273	0.000217171	0.000178161	0.000206026	0.00018932
406060	0.002	0.000198496	0.000198349	0.000192447	0.000116635	0.000139962	0.000157457	0.000408524	0.011488083	0.05447565	0.000449811	0.47903618	0.001624838	0.001961069	0.000227491	0.000455602	0.772782995	0.004806988	0.017996506	0.000514954	0.000315353	0.000186738	0.000285956	0.000350178	0.000280089	0.000414498	0.001117717	0.000221703	0.000192448	0.000461201	0.000274223	0.000175005	0.000186616	0.000244959	0.043297809	0.000215819	0.000408441	0.000198289	0.000297464	0.000186616	0.000408472	0.000174954	0.000192448	0.000139961	0.000250774	0.000186616	0.000145793	0.00022159	0.000215801	0.000139962	0.000157457	0.000209951	0.000303293	0.000192447	0.000390972	0.000192457	0.000274153	9.91E-05	0.000227447	0.000209951	0.000227438	0.000151626	0.00016912	0.00016912	0.000151626	0.000204112	0.000186616	0.000169121	0.000233271	0.000186616	0.000209942	0.000163289	0.000613147	0.000221606	0.000338438	0.000157458	0.000157457	0.000174952	0.00020411	0.000198279	0.000250783	0.000239102	0.000198289	0.000192448	0.000145793	0.000233271	0.00016912	0.000239102	0.00024496	0.000186616	0.000198279	0.000116634	0.000192447	0.00016912	0.00013413	0.000180783	0.000244943	8.75E-05	0.000174952	0.000163289	0.000204112	0.000145793	0.000151626	0.000186616	0.000151626	0.000233271	0.000174952	0.000180783	0.000209942	0.000186616	0.000174952	0.000157458	0.000192447	0.000244943	0.000174951	0.000180785	0.000186598	0.000209942	0.000227438	0.000151626	0.00015744	0.000221607	0.000174945	0.000250765	0.000186616	0.000209942	0.00013413	0.000192447	0.00013413	0.000198279
406061	0.002	0.000253485	0.000164968	0.000170742	0.000100079	0.000141288	0.000158949	0.000318045	0.011195855	0.055440182	0.000371221	0.479512052	0.001551808	0.002118254	0.000200185	0.000436311	0.89968107	0.004972178	0.01865388	0.000430845	0.000436581	0.000206071	0.000211959	0.000365323	0.000317989	0.000418333	0.001062935	0.000294511	0.000176611	0.000589888	0.00028264	0.000170725	0.00017662	0.000223708	0.042463845	0.00025323	0.000435907	0.000229603	0.000206046	0.00020016	0.000512781	0.00021782	0.00022369	0.000100079	0.000194271	0.000176611	0.000182497	0.000182499	0.000241368	0.000176611	0.000182515	0.000141289	0.00021782	0.000170725	0.000371063	0.000164837	0.000188394	0.000194281	0.00014128	0.00011774	0.000264996	0.00020022	0.00017662	0.000170723	0.000206046	0.000158949	0.000235482	0.000223751	0.000276725	0.000141289	0.000229593	0.000170725	0.000648566	0.000312066	0.000306233	0.000206046	0.000235489	0.00019429	0.000170723	0.000217819	0.000194272	0.000176611	0.000229593	0.00020016	0.000158951	0.000176611	0.000223707	0.000153063	0.0001943	0.000223707	0.00020015	0.000176611	0.000288501	0.000247256	0.000194271	0.000188385	0.000200159	0.000111853	0.000153063	0.000176611	0.000235481	0.000129514	0.000206046	0.000223707	0.000200159	0.000194264	0.000147175	0.000164828	0.000229594	0.000200159	0.00020016	0.000141271	0.000241368	0.000129514	0.000235464	0.000217819	0.000176611	0.000288491	0.000153063	0.000164837	0.000194271	0.000188394	0.000194272	0.000241359	0.000211924	0.000194271	0.000206045	0.000182497	0.000206045	0.000170725
406062	0.002	0.00032398	0.000167792	0.000197719	0.000167739	0.000155766	0.00019171	0.000317678	0.01117301	0.056184138	0.000389794	0.490274143	0.001554567	0.002094088	0.000215753	0.000407916	0.9001017	0.005037136	0.019108775	0.000444497	0.000438008	0.000311721	0.000311865	0.000413649	0.000317678	0.000479901	0.001220491	0.000251626	0.00017972	0.000455687	0.000167747	0.000197682	0.000215771	0.000167739	0.044602396	0.000377648	0.000479637	0.000155757	0.000251619	0.000233663	0.000353607	0.000263633	0.000281571	0.000131795	0.000197701	0.000191719	0.000233636	0.00017373	0.000227663	0.000215674	0.000215663	0.000245637	0.000245655	0.000155748	0.000353674	0.00018571	0.00016773	0.000149767	0.000251607	0.000191701	0.000209672	0.00017972	0.000149766	0.000173746	0.000209674	0.000143775	0.00017972	0.000215663	0.00027558	0.000197691	0.00017972	0.000227673	0.000551718	0.000305514	0.000257616	0.000293578	0.000125803	0.000149757	0.000221673	0.000131794	0.000221655	0.00017972	0.000209674	0.000245617	0.000155757	0.000173728	0.000191701	0.00017972	0.000155757	0.000221655	0.000155757	0.00017371	0.000197692	0.000203682	0.000155756	0.000155757	0.000173728	0.000179718	0.000185702	0.000209665	0.000233636	0.000209674	0.000209674	0.000191701	0.000281597	0.000131794	0.000197691	0.000185701	0.000239626	0.000209674	0.000203682	0.00028757	0.000161747	0.00018571	0.000143775	0.000257598	0.000143767	0.000149766	0.000209674	0.000209672	0.000191701	0.00017972	0.00016174	0.000221673	0.000185711	0.000197691	0.00017972	0.000161747	0.00017972	0.000251616
406063	0.002	0.000305334	0.000237255	0.000203277	0.000180694	0.000152438	0.000107272	0.000339018	0.010610676	0.053328024	0.000452247	0.469473966	0.001590858	0.001808065	0.000169377	0.000327885	0.93552843	0.004692329	0.017879655	0.00043603	0.0003166	0.000186323	0.000361619	0.000197715	0.000333331	0.000452288	0.001053396	0.000231601	0.00011291	0.000389933	0.000203262	0.000191977	0.000175023	0.000220239	0.041991938	0.000225906	0.00040118	0.00016373	0.000237127	0.000203252	0.000468979	0.000135518	0.000248462	0.000197657	0.00016373	0.00016373	0.000191985	0.00012421	0.00019196	0.000158085	0.000135501	0.000186315	0.000186314	0.000158085	0.00034453	0.000208907	0.000214545	0.000158085	0.000175022	0.000146793	9.60E-05	0.000129855	0.000191961	0.00016373	0.000191961	0.000175023	0.000186306	0.000197607	0.000220198	0.000197605	0.000203252	0.000158085	0.000514393	0.000271046	0.000276741	0.000180668	0.00019196	0.000163732	0.000186314	0.000146793	0.000214545	0.000169377	0.000146793	0.00023712	0.00016373	0.000135501	0.000169368	0.000141147	0.00024279	0.000180668	0.000237127	0.000175023	0.000220198	0.000203252	0.000152438	0.000214543	0.000180668	0.000208898	0.000197605	0.00020327	0.000214543	0.000197614	0.000163732	0.000254074	0.00011291	0.00022019	0.000175022	0.000129855	0.000158077	0.000175023	0.000124201	0.000158085	0.000146793	0.000163732	0.000186314	0.000175015	0.000203252	0.000231482	0.000214543	0.000129855	0.000146793	0.000169377	0.000237127	0.000203252	0.000169377	0.000203252	0.00019196	0.000158085	0.00024842	0.000186314
406064	0.002	0.0002487	0.000146795	0.000197592	0.000141124	0.000158059	0.00013548	0.000293669	0.010821407	0.052740443	0.000384138	0.463132157	0.001293875	0.001915428	0.000158059	0.000333509	0.835159074	0.004874566	0.01825177	0.000447324	0.000277118	0.000265491	0.000310593	0.000378555	0.000271012	0.000480373	0.000860225	0.000225799	0.000169349	0.000480654	0.000197592	0.0001976	0.000135479	0.000208881	0.041660994	0.000237132	0.000423671	0.00014677	0.00032753	0.000180639	0.000327545	0.000248397	0.000259681	0.000169349	0.000124181	0.000163705	0.000203227	0.000107254	0.000180639	0.000129834	0.000186285	0.000129834	0.000203219	0.000191929	0.000316222	0.000135505	0.000163704	0.000112891	0.000174993	0.000242751	0.000197583	0.000169349	0.000186285	0.000197575	0.000158059	0.000112891	0.000191946	0.000237114	0.000191929	0.000158059	0.000180639	0.00020322	0.000604911	0.000180639	0.000254031	0.000191971	0.000135471	0.00014677	0.00021451	0.000158059	0.000254041	0.000197573	0.000214509	0.000169341	0.000163704	0.000158059	0.000186285	0.000197573	0.000186293	0.000152414	0.000163704	0.000152415	0.000214509	0.000197575	0.000135479	0.000191929	0.000180641	0.000208856	0.000180648	0.000208864	0.000254024	0.000124189	0.000163705	0.000163704	0.000158059	0.000214509	0.000191929	0.000141115	0.000270966	0.000191929	0.000242734	0.000163704	0.000112891	0.000124189	0.000208864	0.000158059	0.00014677	0.000220154	0.000203219	0.000186285	0.000152415	0.000197575	0.000242734	0.000152414	0.000129826	0.000231444	0.000163705	0.000220154	0.000225799	0.000220154
406065	0.002	0.000264214	0.000202143	0.000168449	0.000145974	0.000145974	0.000129132	0.000365204	0.010240553	0.052115385	0.000494691	0.464927674	0.001235305	0.002060243	0.00017418	0.000264063	0.897371888	0.004597499	0.017751177	0.000450725	0.000286778	0.000157203	0.000297749	0.000314609	0.000286438	0.000309065	0.000889532	0.000235856	0.000134745	0.000551076	0.000230216	0.00022471	0.000140359	0.000218962	0.040231134	0.000224619	0.000517088	0.000185292	0.000269552	0.000134745	0.00032014	0.000162818	0.000286421	0.000162801	0.000218987	0.000151588	0.000207734	0.000190889	0.000162817	0.000157203	0.000185274	0.000179661	0.000218962	0.00023019	0.000331427	0.000207741	0.000252656	0.000145973	0.000252673	0.000151588	0.000185276	0.000168432	0.000168432	0.000185276	0.000190889	0.000174047	0.000151588	0.00012913	0.000230207	0.000174045	0.000196504	0.000151588	0.00051703	0.000241436	0.000291974	0.000218962	0.000185274	0.000145974	0.000190889	0.000185274	0.000247083	0.000145966	0.000145973	0.000123516	0.000140359	0.000174047	0.000174047	0.000196504	0.000179661	0.000151589	0.000117894	0.000168432	0.000185259	0.000168432	0.000224575	0.000106657	0.000213348	0.000168433	0.000202118	0.000179661	0.000196503	0.000235821	0.000162817	0.000207733	0.000185276	0.000174047	0.000190889	0.000190889	0.000174047	0.000235804	0.000190889	0.000247034	0.000213347	0.000145974	0.000202118	0.000168432	0.000179661	0.000117902	0.000218962	0.000190881	0.000218962	0.000207733	0.000190889	0.000117902	0.00012913	0.000196504	0.000140359	0.000185274	0.000179661	0.000157203
406066	0.002	0.000201988	0.000184425	0.000132537	0.000144063	0.000109487	0.000155597	0.00037488	0.010380676	0.053120752	0.000426853	0.47862697	0.001343512	0.001891398	0.0001383	0.000380919	0.850628322	0.004700585	0.018443976	0.000520173	0.000311638	0.000299831	0.000305584	0.000282543	0.000328732	0.00036337	0.001028931	0.000236272	0.000201686	0.000525101	0.000184417	0.000195924	0.000167129	0.000138299	0.042403809	0.000397917	0.000438291	0.000207466	0.000230519	0.000126775	0.000369018	0.000201696	0.000167113	0.000178636	0.000213212	0.000178645	0.000138299	0.000155587	0.000178638	0.000172875	0.000184399	0.000144044	0.000213212	0.000149851	0.000288126	0.000195926	0.000155587	0.000207451	0.000103707	0.000132537	0.000172875	0.000167111	0.000161358	0.00016135	0.000201688	0.000138299	0.000224763	0.000149825	0.000218974	0.000184399	0.000201696	0.000207449	0.000582764	0.000276617	0.000282475	0.000190161	0.000172875	0.000138299	0.000172875	0.000195933	0.000207449	0.000195926	0.000126758	0.000155587	0.000132528	0.000190171	0.000144062	0.000172875	0.00025355	0.000121012	0.000201688	0.000155587	0.000132537	0.000144062	0.000236262	0.000178638	0.000236262	0.000167111	0.000144062	0.000213212	0.000224739	0.000236254	0.000167104	0.000184399	0.000207449	0.000172875	0.000224736	0.000224746	0.000144062	0.000224737	0.000201705	0.000236252	0.000172873	0.000184399	0.000201688	0.000190161	0.000190171	0.000218983	0.000224737	0.000190163	0.000178655	0.00021323	0.000184399	0.000172875	0.000207449	0.000201688	0.000144044	0.000195924	0.000224737	0.000149808
406067	0.002	0.00023836	0.000121769	0.000132865	0.000166099	0.000149444	0.000155013	0.000282415	0.010481003	0.051831416	0.000393479	0.456171624	0.001430656	0.001850458	0.000188214	0.000382389	1.060411096	0.004775749	0.01720883	0.000410738	0.000360337	0.000226968	0.000226976	0.000299122	0.00029904	0.00036567	0.0010549	0.00026027	0.000138376	0.000509935	0.000149444	0.000193725	0.000132839	0.000210329	0.040732373	0.00023252	0.000432072	0.000132839	0.000276851	0.000177121	0.000398766	0.000127305	0.000210351	0.000105164	0.000204836	0.00015498	0.000138374	0.000127305	7.20E-05	0.000160524	0.000204803	0.000193724	0.0002214	0.000127304	0.000421003	0.000204828	0.000232487	0.000127304	0.000199276	0.00012177	0.00017712	0.00017161	0.000193724	0.00017712	0.000182654	0.000199259	0.000188189	0.000249101	9.41E-05	0.00015498	0.000199277	0.00017156	0.000382152	0.00016605	0.000299039	0.000160514	0.000149437	0.000193709	0.000188191	0.00017712	0.000204795	0.000193724	0.00016605	0.000160514	0.000160514	0.00014391	0.000271259	0.000138366	0.000226935	0.000171585	0.000199259	0.000204794	0.00016605	0.00015498	0.00015498	0.00013284	0.000143902	0.000138374	0.000221399	0.000215857	0.000160514	0.00017712	0.000232486	0.000199259	0.00014391	0.000171584	0.00023247	0.000238005	0.000199259	0.000249099	0.000177095	0.000182647	0.000221399	0.000171585	0.000188189	0.00023803	0.000193733	0.00017712	0.00023247	0.000238005	0.00017712	0.00016605	0.000149428	0.000132832	0.000210322	0.000193717	0.000182655	0.000182654	0.000215865	0.000149452
406068	0.002	0.000201961	0.000196108	0.000173676	0.000128849	0.000151257	0.000168206	0.000409308	0.010997706	0.051273986	0.000432126	0.462251748	0.001266982	0.002123692	0.00015686	0.000353382	0.511853147	0.004595385	0.018001958	0.00044399	0.000269303	0.000201727	0.000246589	0.000370022	0.000308238	0.000431965	0.001039744	0.000229705	0.000162471	0.000493606	0.00022411	0.000151257	0.000151266	0.00018487	0.04056979	0.000302646	0.000493526	0.000179285	0.000240943	0.000201677	0.00029135	0.000268979	0.000218501	0.00012885	0.00015686	0.000162462	0.000123247	0.000156852	0.000201677	0.000224085	0.00018488	0.00016809	0.000151257	0.000218526	0.000297049	0.000168064	0.000212881	0.000201677	0.000151257	0.000173666	0.00018487	0.00015686	0.000151257	0.00018487	0.000168064	0.000151257	0.00015686	0.000162463	0.000212881	0.000140053	0.000235298	0.000168064	0.000561066	0.000201677	0.000285744	0.000162463	0.000140045	0.000140053	0.000134451	0.000168064	0.000224085	0.000224085	0.00020728	0.000162462	0.00018487	0.000196076	0.000168064	0.000179269	0.000201677	0.000134451	0.000224085	0.000151259	0.000190473	0.000134451	0.000184855	0.000184871	0.000162462	0.000229697	0.000168064	0.00026891	0.000145631	0.00020728	0.00015686	0.000212881	0.000196074	0.000173666	0.000190473	0.000162462	0.000184871	0.000190474	0.000168064	0.00020728	0.000190473	0.000218484	0.000224085	0.000151257	0.000168064	0.000140036	9.52E-05	0.000145656	0.000201677	0.000218484	0.000224085	0.000190473	0.000145656	0.000179269	0.000224077	0.00020728	0.00017926	0.000168064
406069	0.002	0.000189311	0.000183359	0.000183359	0.000160424	0.000160424	9.74E-05	0.000315386	0.010865451	0.053259621	0.000372717	0.471819372	0.001376709	0.002025918	0.000160424	0.000367197	0.814099254	0.004943421	0.017645881	0.000384786	0.00037873	0.000240962	0.000349721	0.000292385	0.000389801	0.000424375	0.001179039	0.000183343	0.000194801	0.000487571	0.000246419	0.000126048	0.000126047	0.000229185	0.043362823	0.000252113	0.000447271	0.000137506	0.00025787	0.000223474	0.00036694	0.00021772	0.000246419	0.00018907	0.000137507	9.74E-05	0.000286601	0.000166154	0.000177612	9.74E-05	0.00018907	0.000137507	0.000223448	0.000131777	0.000343966	0.000223458	0.000292218	0.000189063	0.000194801	0.000177613	0.000194801	0.000114589	0.000200531	0.000177612	0.000206259	0.000257835	0.000160424	0.000160424	0.000229203	0.000183342	0.000223467	0.000252086	0.00051621	0.000171883	0.000286609	0.000171883	0.000160423	0.000183343	0.000189072	0.000166154	0.000280768	0.000154694	0.00021772	0.000177612	0.000131776	0.000183342	0.00018907	0.000189072	0.000194801	0.000252094	0.000194801	9.17E-05	0.000183325	0.000166154	0.000166154	0.000200541	0.000166153	0.000166153	0.000166153	0.000194801	0.00017757	0.000177612	0.000183342	0.000200529	0.00017763	0.000194801	0.000252106	0.00018907	0.000143235	0.000177612	0.000120309	0.000200531	0.000217718	0.000171883	0.000154694	0.000189072	0.000160424	0.000189072	0.000194801	0.000194801	0.000200531	0.000143235	0.000189073	0.000166137	0.000183342	0.000200531	0.000211979	0.000211989	0.000206259	0.000189055
406070	0.002	0.000263137	0.000161298	0.000125447	0.000233029	0.00019715	0.000143368	0.000430583	0.010849194	0.056268623	0.000388682	0.496113522	0.001658569	0.002058118	0.000227037	0.000442619	0.985043175	0.005240884	0.01905612	0.000533311	0.00047269	0.000269163	0.000256985	0.000346732	0.000298793	0.000454518	0.001114615	0.000304801	0.000203141	0.000484375	0.000316767	0.000215081	0.000143368	0.000125438	0.043868582	0.000340716	0.000436404	0.000173238	0.000346583	0.000209078	0.000484268	0.000185185	0.000304732	0.000155316	0.000191158	0.000173238	0.000215052	0.000203114	0.000173236	0.000167254	0.000143351	0.000197132	0.000215079	0.000173238	0.000316714	0.000143368	0.000161289	0.000155325	0.000232993	0.000167263	0.00026886	0.000143368	0.000149342	0.000173238	0.000101552	0.000155316	0.000155316	0.000209078	0.000262841	0.000209079	0.00022701	0.000137394	0.000616035	0.000185183	0.00031666	0.000155316	0.000173238	0.00016129	0.000173236	0.000209078	0.000227046	0.000203105	0.000185185	0.000197131	0.00016129	0.000197131	0.000221027	0.000191158	0.000268834	0.000143369	0.000149334	0.000173236	0.000298694	0.000203105	0.000209078	0.000203132	0.000149342	0.000203105	0.000155316	0.000215052	0.000173236	0.000167263	0.00017921	0.000256879	0.00016121	0.000226991	0.000238947	0.000262841	0.000203105	0.000232974	0.000173236	0.000167263	0.000203105	0.000250905	0.000215052	0.000238947	0.000209079	0.000227	0.000221027	0.000149342	0.000191158	0.000155316	0.000167254	0.000149324	0.000173236	0.000209079	0.000238947	0.000173238	0.000250894	0.000227001
406071	0.002	0.00022442	0.000142405	0.000169645	0.000164205	0.000142283	0.000164172	0.000356023	0.010266617	0.050631737	0.000465884	0.454510554	0.001447654	0.001752183	0.000197039	0.000454931	0.868268324	0.004633923	0.017176037	0.000378652	0.000367268	0.000224604	0.000207992	0.000306776	0.000218897	0.000361512	0.000971672	0.000262816	0.000180631	0.000504364	0.00020248	0.000180598	0.000175117	0.00018607	0.039684131	0.000295679	0.00038883	0.000191553	0.000164172	0.000175117	0.000301083	0.000120393	0.000197007	0.000169644	0.000158699	0.000164174	0.000142283	0.000147755	0.000180589	0.00024082	0.000158701	0.000153226	0.000213424	0.000180589	0.000251781	0.000120393	0.000153228	0.000142283	0.00013681	0.000158699	0.000197015	0.000103975	9.85E-05	0.000164172	0.000213433	0.000164172	0.000186062	0.000131322	0.000186062	0.000142275	0.000191535	0.000109448	0.000487458	0.000218904	0.000246283	0.000191534	0.000164172	0.000164164	0.000142283	0.000175117	0.000213441	0.000142283	0.000191536	0.000169645	0.000158701	0.000153228	0.000224368	0.000164172	0.000169644	0.000273669	0.000180589	0.000180589	0.000147755	0.000164172	0.000169644	0.000202478	0.000142282	0.000164172	0.000180566	0.000169644	0.000153203	0.000218896	0.000191535	0.000257317	0.000202478	0.000186063	0.000125866	0.000175117	0.000169644	0.000131338	0.000180589	0.000158693	0.000125849	0.000142275	0.000169644	0.000213424	0.000186063	0.000153211	0.000175117	0.000169645	0.000131313	0.000175117	0.000125857	0.000186062	0.000142283	0.000153219	0.000164172	0.000180589	0.000169644	0.000169644
406072	0.002	0.000244519	0.000171023	0.000219787	0.000134285	0.000213648	0.00015869	0.000384843	0.011554806	0.056755933	0.00040316	0.494902289	0.00163273	0.002133694	0.00015869	0.000397253	0.957484286	0.005298952	0.019271799	0.000501866	0.00026284	0.000317635	0.000354402	0.000311368	0.000354193	0.000476658	0.001230969	0.000244155	0.000164812	0.000464478	0.000268569	0.000134275	0.000231932	0.000146483	0.044789456	0.000280896	0.000390816	0.000189207	0.000274684	0.000170896	0.000378674	0.000244139	0.000250269	0.000152587	0.000225837	0.000213619	0.00019531	0.000207518	0.000189207	0.000189207	0.000231932	0.000146482	0.00031748	0.000201423	0.000299179	0.000128172	0.000225837	0.000122068	0.000183103	0.000183096	0.000274682	0.000207517	0.000170896	0.00019531	0.000207517	0.000170896	0.000250259	0.00015869	0.000170896	0.000231932	0.00019531	0.00023193	0.000580594	0.000280777	0.000299096	0.000219723	0.0001892	0.000170896	0.000213628	0.00015869	0.000213621	0.000201414	0.000183105	0.000170896	0.00019531	0.000213628	0.000183094	0.000189206	0.000225826	0.000231932	0.000207517	0.000152585	0.000238034	0.000183103	0.000164792	0.000122051	0.000189207	0.000183103	0.000170895	0.000177026	0.000201405	0.00019531	0.00015869	0.000164792	0.000189206	0.000238034	0.000225826	0.000299077	0.000170896	0.000164783	0.000170896	0.00019531	0.000164792	0.000201414	0.00019531	0.000262448	0.000207517	0.000109853	0.000219725	0.000170896	0.000244137	0.000189207	0.000268589	0.000244137	0.000164783	0.000189206	0.000134275	0.000189206	0.000164794	0.000201414
406073	0.002	0.000231873	0.000156162	0.00012384	9.15E-05	9.69E-05	0.000139994	0.00026395	0.010387246	0.050371814	0.000290894	0.437598129	0.001489932	0.001845104	0.000226176	0.000388016	0.835222873	0.004463571	0.017163136	0.000448172	0.000215687	0.000183126	0.000242514	0.000312488	0.000204615	0.000441956	0.000993884	0.0002154	0.00015077	0.000496049	0.000188452	0.000150762	0.000145393	0.000145377	0.039751452	0.000231561	0.000328592	0.000161531	0.000166916	0.000134609	0.000290917	0.000177684	0.000253081	0.000183068	0.000210023	0.000204605	0.000177684	0.000150762	0.000166916	0.000215374	0.000199222	0.000150762	0.000193853	0.000150762	0.000285478	0.000193837	0.000188452	0.000177683	0.000129217	0.000139992	0.000150762	0.000156146	0.000242312	0.000172299	0.000156138	0.000145377	0.000166916	0.000188461	0.000161531	0.00019923	0.000177683	0.000296252	0.000593126	0.00024232	0.000258458	0.000220767	0.000215375	0.000183068	0.000161531	0.000150762	0.000204607	0.000188453	0.000188452	0.000150762	0.000199222	0.000177684	0.000139994	0.000145377	0.000280035	0.000156146	0.000161531	0.000215374	0.000156146	0.000177684	0.00020999	0.00012384	0.000172299	0.000156146	0.000107687	0.000145369	0.000177684	0.000129225	0.000199222	0.00023156	0.000161531	0.000204599	0.000220759	0.000150762	0.000231529	0.000150762	0.000172299	0.000156146	0.000231528	0.000166916	0.000242288	0.000183068	0.000204615	0.000150762	0.000156146	0.000231528	0.000177683	0.000107687	0.000193837	0.000247689	0.000172299	0.00019922	0.000161529	0.000204605	0.000134609	0.000172299
406074	0.002	0.000198721	0.000211079	0.000167459	0.000179874	0.000210893	0.000136448	0.000360084	0.011398304	0.057409515	0.000484232	0.514664189	0.001514709	0.002313134	0.000272952	0.000391224	0.897173383	0.005535091	0.019976155	0.000485234	0.000384888	0.000322829	0.000316462	0.000372358	0.000347504	0.000583701	0.001232424	0.000210884	0.000210912	0.000397368	0.000254366	0.000173662	0.000161257	0.000223344	0.044973174	0.000328868	0.000484156	0.000223327	0.00025432	0.000229547	0.000316408	0.000186066	0.000279175	0.000155054	0.000235683	0.000248097	0.00019847	0.000192269	0.000136448	0.000223279	0.000217077	0.000186066	0.000229491	0.000142651	0.000440661	0.000204673	0.000179865	0.000161265	0.000217087	0.000229483	0.000279145	0.000186066	0.000210874	0.000235683	0.000204673	0.000192267	0.000198461	0.000155054	0.000248098	0.000155054	0.000248087	0.000161257	0.000565006	0.000192269	0.0002853	0.000210874	0.000192267	0.000148853	0.000136448	0.000204673	0.000254309	0.00022948	0.000192267	0.000210874	0.000192267	0.000179865	0.000248087	0.000204664	0.00029154	0.000179863	0.000192269	0.00014265	0.000210874	0.000192267	0.000179863	0.000241886	0.000173662	0.000186066	0.000161257	0.000229482	0.000229471	0.000179863	0.000173662	0.000272897	0.000186047	0.000179865	0.000204672	0.000204673	0.000217077	0.000235692	0.000192267	0.000161248	0.000223279	0.000198461	0.000223279	0.00022328	0.00019847	0.000204664	0.00019847	0.000260492	0.000223269	0.000155054	0.000192269	0.000260482	0.000266678	0.000186066	0.000229482	0.000248089	0.000210874	0.000173662
406075	0.002	0.00023892	0.000194626	0.000119281	0.000175783	0.000113003	0.000144393	0.000251139	0.012389151	0.058800683	0.000546872	0.506802188	0.001457237	0.002023447	0.000226072	0.000364342	1.077239315	0.00508451	0.019662712	0.000497401	0.000440219	0.000270318	0.000282631	0.000408487	0.000370537	0.000477851	0.001057993	0.000244841	0.000263694	0.000597331	0.000314117	0.000163227	0.000219748	0.000194627	0.046599533	0.000345404	0.000471202	0.000219729	0.000345365	0.000232389	0.000490038	0.000219729	0.000263807	0.000288872	0.000138115	0.000144384	0.000156949	0.000138115	0.000263704	0.000131828	0.000194608	0.000188339	0.000244841	0.000219729	0.000389416	0.000219729	0.000138115	0.000131837	0.000188339	0.000138106	0.00018206	0.000219711	0.000213451	0.000188339	0.000207174	0.000188311	0.000194618	0.000125559	0.000188339	0.000207181	0.000219728	0.000169505	0.000615853	0.000263674	0.000320245	0.000138115	0.000194618	0.000194618	0.00018833	0.000144393	0.000175783	0.000200933	0.000263685	0.000144393	0.000213451	0.000182062	0.000238562	0.000207174	0.000282546	0.000188339	0.000138115	0.000138106	0.000257397	0.000226007	0.000232295	0.000207172	0.000238562	0.000131837	0.00018206	0.000219728	0.000188339	0.000188339	0.000219728	0.000263684	0.000207174	0.000263674	0.000213451	0.000238562	0.000244841	0.000200895	0.000182051	0.000207164	0.000226008	0.000257395	0.000144393	0.000200895	0.000169505	0.000125559	0.000238562	0.000232284	0.000276241	0.000238562	0.000251118	0.000251118	0.000175783	0.000200895	0.000175783	0.000194616	0.000282509	0.000226007
406076	0.002	0.000261268	0.000162335	0.000208751	0.000156546	0.000168132	0.000179729	0.000295857	0.011314633	0.05410365	0.000417877	0.474631813	0.001486528	0.002179929	0.000133355	0.000330903	0.936081982	0.004949188	0.018097947	0.000436316	0.000354186	0.000208915	0.000237931	0.000377249	0.000284209	0.000464299	0.001157769	0.000202928	0.000191324	0.000458583	0.000237834	0.000110156	0.000191333	0.000127557	0.042754438	0.000208761	0.000388732	0.000173931	0.000289963	0.000237705	0.000307403	0.000243599	0.000243538	0.000191324	0.000197121	0.00019135	0.000179727	0.000139145	0.000162335	0.000191333	0.000168132	0.000121743	0.000208718	0.000168141	0.000417692	0.000168132	0.000197123	0.000144942	0.000144942	0.000185526	0.000255108	0.00015074	0.000173931	0.000144942	0.000202919	0.000191324	0.000202919	0.000162335	0.000249327	0.000197121	0.000266719	0.000185526	0.000475866	0.000185526	0.000272536	0.000185543	0.000179729	0.000231898	0.000185526	0.00022611	0.000156538	0.000162318	0.000191324	0.000202919	0.000179727	0.000173931	0.000168134	0.000202919	0.000185526	0.000179729	0.000243502	0.000179727	0.000133347	0.000168134	0.000226119	0.000139144	0.000162309	0.000133346	0.000226119	0.000185526	0.000185526	0.000202919	0.000179729	0.000191323	0.000179727	0.000214523	0.000191323	0.000179727	0.000173913	0.00015074	0.000168134	0.00011013	0.000162335	0.00024353	0.000185526	0.000127532	0.000202918	0.00015074	0.000168132	0.000249292	0.000168134	0.000179738	0.000191324	0.000162335	0.000168115	0.000185526	0.000139153	0.000208716	0.000243504	0.000208716
406077	0.002	0.000321507	0.000223174	0.000125149	0.00017412	0.000195893	0.000136031	0.000299447	0.010404312	0.049750727	0.000364924	0.443388486	0.001351447	0.001847828	0.000223221	0.000370506	0.902820116	0.0045938	0.016779009	0.000452998	0.000267012	0.000212226	0.000288605	0.000364917	0.000244892	0.000436069	0.000911135	0.000244932	0.000119707	0.000419335	0.000233991	0.000119708	0.000195885	0.000136033	0.040569864	0.000255783	0.000375669	0.000179562	0.000233992	0.000190445	0.000402883	0.000152347	0.000277635	0.000125149	0.000157797	0.000157796	0.000103383	0.000141457	0.000163238	0.000136031	0.00017412	0.000185011	0.000206768	0.000141465	0.000283029	0.00013059	0.000136015	0.000157796	0.000152356	0.000157796	0.000190443	0.000136031	0.000179561	0.000233984	0.000206768	0.00013059	0.000201327	0.000195893	0.000228558	0.000195877	0.000195919	0.000185003	0.000495771	0.000179562	0.000244881	0.000168672	0.000190443	0.000163238	0.000195902	0.000255782	0.00017412	0.000174137	0.00016868	0.000163238	0.000195887	0.00016868	0.000152356	0.000136031	0.000239434	9.25E-05	0.00021221	0.000195885	0.000141473	0.000179561	0.000228533	0.000185003	0.000201327	0.000185003	0.000201326	0.000157797	0.000141473	0.000168679	0.000179561	0.000195887	0.000206769	0.000179562	0.000163238	0.000195885	0.000168672	0.000168673	0.000184987	0.00021765	0.000157796	0.00017412	0.000146914	0.000261198	0.000152347	0.000206769	0.000195885	0.000152356	0.00021765	0.000152356	0.000206768	0.000163238	0.00021765	0.000136031	0.000228533	0.00015778	0.000212208	0.000141465
406078	0.002	0.000288988	0.000239518	0.000208781	0.000214911	0.000153507	0.000159648	0.00031941	0.011153855	0.05734017	0.000473271	0.515106502	0.001649153	0.002146765	0.000202638	0.000344315	0.471234872	0.00503571	0.018993155	0.000659381	0.000350545	0.000276662	0.000313201	0.000282674	0.000294784	0.000577919	0.001028275	0.000251845	0.00019035	0.000442484	0.000233405	0.000214929	0.000227228	0.000190349	0.046320832	0.000270205	0.000436293	0.000233342	0.00029479	0.000239481	0.000282484	0.000184255	0.000313239	0.00019035	0.000147367	0.000171929	0.000171929	0.000233331	0.000171929	0.000171929	0.000221051	0.000233359	0.000251762	0.00020877	0.000350164	0.0002395	0.000147367	0.000135086	0.000128946	0.000135087	0.000233331	0.000165788	0.000202629	0.000171929	0.000208779	0.000141226	0.000221051	0.000239471	0.000245631	0.000202631	0.00022719	0.000153507	0.000528537	0.000282519	0.000374771	0.000165789	0.00019035	0.00017807	0.000227192	0.00016578	0.000214911	0.000141218	0.000190431	0.00017807	0.000128937	0.000184211	0.000171929	0.000128946	0.000282462	0.000214911	0.000251753	0.000221051	0.000245612	0.000233331	0.00019649	0.00019035	0.000171929	0.000184209	0.000159648	0.000233331	0.000159639	0.000245612	0.000165778	0.000233333	0.000270192	0.000251754	0.000178068	0.000171919	0.000184209	0.000178068	0.00019648	0.000135068	0.000202629	0.000165789	0.000214911	0.000245612	0.000257901	0.000178068	0.00019649	0.000184211	0.000214911	0.00021491	0.000239472	0.000227192	0.000264042	0.000178068	0.000153499	0.000178068	0.000276323	0.000171929
406079	0.002	0.000296577	0.000205195	0.000182281	0.000165204	0.000113898	0.000159457	0.000336192	0.010937265	0.052980074	0.000381961	0.471693526	0.001345279	0.0018926	0.000216457	0.000342206	0.899564231	0.005121937	0.018523647	0.000422504	0.000216711	0.000216448	0.000244906	0.000341962	0.000313341	0.000513307	0.000953757	0.000279114	0.000159474	0.000381887	0.000256383	0.000205016	0.000193626	0.000205052	0.04162777	0.000307653	0.000450295	0.000182245	0.000176542	0.000182238	0.000341893	0.000205016	0.000239211	0.00015377	0.000187932	0.000113889	0.000182238	0.000182237	0.000165153	0.000193626	0.000136677	0.000284796	0.000176542	0.000170847	0.000296216	0.000187932	0.000170847	0.000136677	0.000130983	0.000136677	0.000165151	0.000142372	0.000170847	0.000148067	0.000170847	0.000176541	0.000250575	0.000113898	0.000216414	0.000159474	0.000250585	0.000170845	0.000593004	0.000244915	0.000273381	0.000193626	0.000176542	0.000165151	0.000159457	0.000148067	0.000199322	0.000176535	0.00019933	0.000187932	0.000165153	0.000193626	0.000205024	0.000159457	0.000205016	0.000136712	0.000193619	0.000227829	0.000176542	0.000148067	0.000182245	0.000187924	0.000182237	0.000130983	0.000165153	0.000142372	0.000216407	0.000187932	0.00021072	0.000227795	0.000244889	0.000176541	0.000233508	0.000153762	0.000210712	0.000153753	0.000227797	0.000119592	0.000284779	0.000199322	0.000125279	0.000159457	0.000159457	0.000170848	0.000170847	0.000176541	0.000205017	0.000153762	0.00019932	0.000153755	0.000159456	0.000193635	0.000165151	0.000182237	0.000182238	0.000233499
406080	0.002	0.000318583	0.000193482	0.000174677	0.000162174	0.00016841	0.00016841	0.000343193	0.011669483	0.057223187	0.00048093	0.514641648	0.001623841	0.002527956	0.00026201	0.000399749	1.021975318	0.005325386	0.019044186	0.000506705	0.00032483	0.00029978	0.000299559	0.000374476	0.000324536	0.000562171	0.001138772	0.000280835	0.000174649	0.000555947	0.000230795	0.000187123	0.000180885	0.000243261	0.046563009	0.000305823	0.000461843	0.000180887	0.000305731	0.000199598	0.000386986	0.000255754	0.000305803	0.000130977	0.000193362	0.000137223	0.000205836	0.00016841	0.000212082	0.00019336	0.000224549	0.000174639	0.000218319	0.000205835	0.000324405	0.000174649	0.000149698	0.000155936	0.000212073	0.000180887	0.000218322	0.000155936	0.000237034	0.000180885	0.0001996	0.000187123	0.000149689	0.000243261	0.000199598	0.000249544	0.000255745	0.000237034	0.000655852	0.000249507	0.000299426	0.000224548	0.000174649	0.000243261	0.000180885	0.000130986	0.000199598	0.00016841	0.000237023	0.000180885	0.000193362	0.000149699	0.00024327	0.000187123	0.000218311	0.000255745	0.000130986	0.00017463	0.000212075	0.000137214	0.000243262	0.000155936	0.000212073	0.000193352	0.000205836	0.000174649	0.000149708	0.000205835	0.00016841	0.000180885	0.000205835	0.00016841	0.000212082	0.000249499	0.000205836	0.000261972	0.000155936	0.000237023	0.000180887	0.000180887	0.000261974	0.00019336	0.000174649	0.000124721	0.000218311	0.000187123	0.000249497	0.000212075	0.000261974	0.00019336	0.000237023	0.00017463	0.000205827	0.000243261	0.000274449	0.000255736
406081	0.002	0.000257808	0.000173549	0.000156723	0.000190315	0.000128737	0.000179137	0.000364159	0.01053134	0.052313013	0.000380983	0.458698341	0.001543308	0.001848482	0.00022958	0.000341911	1.014500611	0.00478059	0.017869555	0.000511015	0.000313854	0.000162387	0.000313622	0.000319287	0.000319236	0.000403369	0.001106909	0.000296848	0.000207149	0.000470927	0.000246505	0.00022394	0.000229504	0.000156723	0.041712629	0.00024633	0.000347183	0.000145529	0.000251913	0.000240699	0.000375271	0.000201501	0.000291118	0.000156723	0.000167918	0.000240717	0.000139931	0.000162321	0.00018471	0.000156723	0.000201527	0.000162321	0.000212705	0.000167926	0.00035284	0.00016232	0.000167918	0.000173499	0.000156723	0.00022389	0.000145529	0.00010634	0.000134334	0.000195904	0.00018471	0.000246297	0.000173515	0.000179112	0.000167918	0.000184718	0.000223891	0.00018471	0.000560456	0.000212695	0.000263088	0.000201501	0.0002407	0.000235102	0.00018471	0.000134334	0.000195904	0.000139931	0.000274324	0.000179112	0.000139931	0.000190306	0.000145529	0.000201501	0.000207099	0.000190306	0.000190306	0.000190306	0.000151125	0.00016232	0.000229479	0.000235084	0.000201501	0.000173514	0.000246347	0.000207099	0.000190308	0.000167918	0.00010075	0.00022389	0.000167918	0.00018471	0.00016232	0.000156723	0.000173515	0.000167918	0.000179112	0.000195903	0.000218293	0.000195904	0.000190306	0.00016232	0.000195904	0.000291074	0.000156723	0.00022389	0.000212695	0.000235092	0.000156723	0.000229496	0.000111945	0.000173514	0.000162321	0.000251876	0.000218293	0.000207099
406082	0.002	0.000219312	0.000158759	0.000131386	0.000169723	0.000158766	0.000131386	0.000246393	0.010853925	0.050208288	0.00040564	0.457872294	0.0013596	0.001875383	0.000164249	0.000257674	0.952998579	0.004665154	0.017913979	0.000378733	0.00030151	0.000268509	0.000246482	0.000328696	0.000361538	0.000438686	0.001076881	0.00024098	0.000158767	0.000465956	0.000230024	0.000164233	0.000158758	0.000169707	0.040968866	0.000251907	0.000449285	0.000208038	0.000290246	0.000197079	0.000356053	0.00021352	0.000251907	0.000109489	0.000197072	0.000158766	0.000164233	0.000208036	0.000169707	9.31E-05	0.000197063	0.000125912	0.000202563	0.000158758	0.000301201	0.000158758	0.000164233	0.00010948	0.000224444	0.000147809	0.000191604	0.000191606	0.000125904	0.000180655	0.000191614	0.000169707	0.000147809	0.000153284	0.000169707	0.000186131	0.000186131	0.000191614	0.000526175	0.000257339	0.000251857	0.000169708	0.000169707	0.000153284	0.000158758	0.000164233	0.000224452	0.000158759	0.000169707	0.000147811	0.000120429	0.000164225	0.000164233	0.000191614	0.000169707	0.00015875	0.000169707	0.000180655	0.000202553	0.00024091	0.000158759	0.000164233	0.000164233	0.000147809	0.000169707	9.85E-05	0.000142335	0.000142327	0.000142335	0.000180657	0.000131386	0.000142335	0.00018064	0.000125903	0.000240883	0.000186147	0.000180657	0.000153284	0.00015875	0.000180657	0.000164233	0.00013137	0.000235401	0.000213503	0.000279245	0.00013686	0.000251849	0.000131386	0.000202561	0.000158758	0.000224452	0.000240883	0.000164233	0.000109489	0.000229926	0.000218977
406083	0.002	0.000255404	0.000255189	0.00011592	0.00016229	0.000150696	0.000214644	0.000342126	0.010579552	0.054514134	0.000400288	0.471230022	0.001615344	0.0020202	0.000173889	0.000406251	1.449995297	0.004930812	0.017997497	0.000482531	0.000237998	0.000278433	0.00026666	0.000307415	0.000388538	0.000441022	0.001099474	0.000220319	0.0001449	0.00046408	0.000191312	0.000191269	0.00017388	0.000197064	0.042953182	0.000255103	0.000446644	0.000162288	0.000272459	0.000179675	0.000405986	0.000098532	0.00024344	0.000231841	0.000185472	0.000208656	0.000185472	0.000162288	0.000162288	0.000150696	0.000127512	0.000162288	0.000249272	0.000197064	0.000318929	0.000197064	0.000139104	0.00017388	0.000214453	0.000133308	0.000156492	0.00011592	0.000133308	0.000197064	0.0001449	0.000179675	0.000156483	0.000179675	0.000168084	0.00017388	0.00017388	0.000237654	0.000626819	0.000156492	0.000231841	0.000237644	0.000214453	0.00017388	0.000202861	0.000156467	0.000208666	0.000156493	0.000214453	0.000156492	0.000162288	0.00017388	0.000237655	0.00011592	0.000260914	0.000197064	0.00017388	0.000208656	0.000179677	0.000150688	0.000133308	0.000191269	0.000226045	0.000191269	0.000208656	0.000214453	0.00017388	0.000179677	0.000168084	0.000226045	0.000150695	0.000185472	0.000202859	0.000179675	0.000150696	0.000237644	0.000214453	0.000168084	0.000226045	0.000226045	0.000191267	0.000191267	0.000214451	0.00017388	0.000226055	0.00017388	0.000139104	0.000249227	0.000179675	0.000208647	0.000179675	0.000191267	0.000208657	0.000197055	0.000220248	0.00017388
406084	0.002	0.000280468	0.000201639	0.000212831	0.000100798	0.000173627	0.000173611	0.000280173	0.010420075	0.050984019	0.000397992	0.457412301	0.00143607	0.001952253	0.000173611	0.000381381	0.450938859	0.004702627	0.017353718	0.000437956	0.000370182	0.000246707	0.000252057	0.000285728	0.000285679	0.000510388	0.001056354	0.000229648	0.00017361	0.000414846	0.000207247	0.000179211	0.000201646	0.000162409	0.041910994	0.000263252	0.000392265	0.00018481	0.000252119	0.000196012	0.000442804	0.00015681	0.000196012	0.000145601	0.000201612	0.000156808	0.000162411	9.52E-05	0.00015121	0.000134408	0.000168012	0.000201613	0.000224013	0.000156801	0.000358658	0.00016801	0.000162409	0.000134409	0.000162409	0.000128808	0.00016801	0.000140008	0.000134408	0.000173595	0.000145609	0.000190411	0.00018481	0.00016801	0.000212814	0.000184812	0.000274512	0.000151209	0.000510146	0.000229624	0.000229624	0.000151202	0.000151209	0.000123208	0.000179211	0.000179211	0.000218414	0.000128808	0.000218414	0.000134408	0.000196012	0.000229674	0.000224022	0.000162411	0.000218422	0.000196014	0.000235217	0.000151209	0.000179211	0.000162409	0.000207212	0.000179211	0.000162409	0.000212831	0.00018481	0.000179211	0.00016801	0.000201613	0.000212814	0.000207221	0.000190411	0.000212814	0.000224022	0.000156785	0.000190411	0.00018481	0.000162401	0.00015681	0.000140008	0.000173601	0.000212813	0.000235222	0.00015681	0.000162409	0.000145617	0.000235214	0.000179211	0.000179194	0.000212813	0.00015681	0.000179196	0.000179211	0.000246414	0.000190411	0.000179211	0.000173611
406085	0.002	0.000215038	0.000170694	0.000170685	0.00015969	0.000121131	0.000225779	0.000352642	0.010650048	0.050285573	0.00038574	0.45053575	0.001394888	0.001925043	0.000165197	0.000303193	0.468989739	0.004528616	0.017199805	0.000524675	0.000347397	0.000192727	0.000292082	0.000369282	0.000286414	0.000380214	0.000949603	0.000308625	0.000203722	0.000463119	0.0002369	0.000176192	0.000132144	0.00018173	0.042004577	0.000347151	0.000413193	0.000159675	0.000187204	0.000209229	0.000374685	0.000242437	0.000297448	0.000214734	0.000198224	0.000170695	0.000170685	0.000192702	0.000198216	0.000165188	0.000170685	0.000154168	0.000242281	0.000176192	0.000319531	0.000203721	0.000198216	0.000126638	0.000154168	0.000187204	0.000148655	0.000203739	0.000154168	0.000176192	0.000154168	0.000192711	0.00013765	0.000181697	0.000181697	0.000176192	0.000159673	0.000165179	0.000556784	0.000181699	0.000286365	0.000203731	0.000203722	0.000192709	0.000115626	0.000176193	0.000181697	0.000154168	0.000132136	0.00016518	0.000220257	0.000192709	0.000203731	0.00016518	0.000187204	0.000187204	0.000198216	0.000143148	0.000187205	0.000143155	0.000198208	0.000148661	0.000203721	0.000198225	0.000176192	0.000159673	0.000165172	0.000154168	0.000176192	0.000181697	0.000187204	0.000170685	0.000198216	0.000192709	0.000143156	0.000203721	0.000203724	0.000170687	0.000198217	0.000143156	0.000170685	0.000176192	0.000181697	0.000170678	0.000176192	0.000165172	0.000242263	0.000198216	0.000214743	0.000192711	0.000209228	0.000110104	0.000181705	0.00012663	0.000187204	0.000148663
406086	0.002	0.000213741	0.00014245	0.000164204	0.000142303	0.000131357	9.30E-05	0.0002793	0.010136245	0.051555999	0.000328661	0.45567709	0.001574596	0.001718779	0.00024636	0.00036179	0.91105357	0.00471634	0.017117559	0.000466643	0.000262967	0.000175159	0.000284794	0.000356054	0.000268263	0.000383453	0.001010102	0.000317644	0.000131357	0.000570229	0.000312188	0.000197035	0.000213488	0.000164196	0.041031093	0.00032868	0.00044926	0.000147776	0.000218936	0.000197043	0.000410825	0.000164196	0.000235359	0.000125883	0.000164196	0.000147776	0.000175142	0.000186089	0.000164196	0.000158724	0.000142303	0.000158724	0.000213496	0.000235374	0.000306625	0.000158722	0.000175144	0.00013683	0.00015325	0.000191562	0.000186089	0.000180615	0.000197035	0.000147776	0.000202509	0.000169668	0.000164204	0.000142303	0.000229875	0.000202509	0.000191571	0.000175144	0.000504122	0.000213462	0.000268254	0.000131356	0.000202507	9.85E-05	0.00015325	0.000207981	0.000164196	0.000197035	0.000175142	0.00016967	0.000180616	0.000186089	0.000158722	0.00015325	0.000191554	0.000191554	0.00015325	0.00016967	0.00030659	0.000218968	0.000207981	0.000180615	0.000240838	0.00012041	0.00015325	0.000147777	0.000191561	0.000191562	0.000213455	0.000213455	0.000202509	0.000218928	0.000186089	0.000191562	0.000207981	0.000147769	0.000164196	0.000114937	0.00013683	0.00013683	0.000114921	0.000202509	0.000142295	0.000207989	0.000147776	0.00018608	0.000197035	0.000175142	0.000125884	0.000147776	0.00024083	0.00016967	0.000191562	0.000218929	0.000191562	0.000229874
406087	0.002	0.00027733	0.000221595	0.000153882	0.000141563	0.00016621	0.000166184	0.000295578	0.011763639	0.057571856	0.000523686	0.507582381	0.001603233	0.00198929	0.000258545	0.000406882	0.490779597	0.005406209	0.018967708	0.000512604	0.000363701	0.000233997	0.000283264	0.000307951	0.000338878	0.000480718	0.001043432	0.000289449	0.000178494	0.000560886	0.000276973	0.000153873	0.000215423	0.000178494	0.045454336	0.000314004	0.000406511	0.000221605	0.000289329	0.000283135	0.000338669	0.000209267	0.000307848	0.000141563	0.000184648	0.000153873	0.000172338	0.000110788	0.000209267	0.000184648	0.000135399	0.000160028	0.000141536	0.000227751	0.000289301	0.000227751	0.000153873	0.000147718	0.000196958	0.000221569	0.00026469	0.000209267	0.000172338	0.000135408	0.000141563	0.000172338	0.00027699	0.000172338	0.000190803	0.000209267	0.000196958	0.000196958	0.000548387	0.000326304	0.000276972	0.000184648	0.000246197	0.000172338	0.0002462	0.000258506	0.000227733	0.000196958	0.000233887	0.000135409	0.000227723	0.000221577	0.000172338	0.000221577	0.000227733	0.000240041	0.000190802	0.000203121	0.00026468	0.000147709	0.000289328	0.000166182	0.000209267	0.000227733	0.000258515	0.000178492	0.000147718	0.000240052	0.000184648	0.000246197	0.000283164	0.000184646	0.000246189	0.000147709	0.000153863	0.000240089	0.000196941	0.000246197	0.000203112	0.000153873	0.000221577	0.000215423	0.000246197	0.000190802	0.000258506	0.000209267	0.000160028	0.000184648	0.000215421	0.000221577	0.000172338	0.000215423	0.000283127	0.000196958	0.000203112	0.000196967
406088	0.002	0.000253826	0.000180235	0.000157706	0.000140808	0.000112647	0.000168971	0.000321243	0.011034781	0.053096117	0.000468095	0.45852369	0.001581152	0.001889238	0.00023661	0.000276338	1.072811514	0.004887797	0.017725422	0.000401049	0.000361051	0.000236818	0.000338303	0.000338154	0.000304212	0.00040588	0.001272459	0.000259244	0.000208397	0.000388901	0.000236593	0.000101382	0.000163339	0.000163339	0.041174692	0.000236584	0.00040025	0.000219679	0.000259114	0.000135176	0.000428368	0.000174594	0.000276157	0.000168971	0.000197133	0.000202798	0.000214039	0.00019714	0.000129544	0.000118279	0.000247831	0.000174604	0.000230927	0.000135176	0.000377614	0.000157706	0.000152073	0.000152074	0.000230945	0.000202764	0.000197131	0.000202756	0.000157706	0.000157706	0.000208397	0.000123911	0.000163338	0.000152066	0.000208399	0.000135176	0.000185877	0.000197133	0.000558299	0.000292976	0.000287368	0.000163339	0.000208406	0.000202764	0.000140801	0.000225304	0.0001915	0.000129544	0.000214063	0.000197124	0.0001915	0.000230935	0.000202764	0.000191501	0.000208416	0.000157706	0.000264739	0.000281645	0.000219664	0.0001915	0.000202773	0.000197131	0.000191501	0.000163329	0.000146441	0.000168971	0.000230927	0.000101382	0.000168971	0.000208414	0.000185868	0.000163338	0.000202764	0.000157689	0.000163338	0.000168971	0.000180235	0.000163338	0.000118279	0.000123912	0.000123903	0.0001915	0.0001915	0.000197131	0.000242191	0.000180235	0.000197131	0.000191483	0.000214029	0.000197133	0.000230925	0.000197133	0.000174602	0.000214029	0.000219671	0.0001915
406089	0.002	0.000243951	0.00018151	0.000152949	0.000164279	0.000124626	0.00016428	0.000289034	0.010521461	0.053347947	0.000357236	0.462816615	0.001378143	0.001744686	0.000220962	0.000323335	1.365581468	0.005104767	0.016692217	0.000488723	0.00026661	0.000215381	0.000255004	0.000306131	0.000317544	0.000368575	0.001051125	0.000232267	0.000186938	0.000538985	0.000232283	0.000192603	0.000181284	0.00014162	0.041743484	0.000266417	0.000419538	0.000226601	0.000260651	0.00027773	0.000374177	0.000209666	0.00028338	0.000158606	0.000158606	0.000169944	0.000147285	0.000198269	0.000118961	0.00014162	0.000141628	0.000135957	0.000243604	0.000181274	0.000288984	0.000226594	0.000232267	0.000113296	0.000175608	0.000130282	0.00016428	0.00016427	0.000164279	0.000158606	0.000249277	0.000266272	0.000169944	0.000152951	0.000175608	0.00013029	0.000232266	0.000181291	0.00059561	0.000300354	0.000215263	0.000181274	0.000226592	0.000203933	0.000203933	0.000147285	0.000254942	0.000181274	0.00017561	0.000181274	0.000164279	0.000152917	0.000158615	0.000181274	0.000175608	9.63E-05	0.000141613	0.000203933	0.000192587	0.000147285	0.000226592	0.000237947	0.000186931	0.000192605	0.000169944	0.000147285	0.000124626	0.000186938	0.000192603	0.000203968	0.000147285	0.000181274	0.000249253	0.00017561	0.000215263	0.000152949	0.00023793	0.000220927	0.000107631	0.000209598	0.000164279	0.000186939	0.000113288	0.000192603	0.000226594	0.000192603	0.000147285	0.000169944	0.000260582	0.000141611	0.000186931	0.000226592	0.000158598	0.000203933	0.000209598	0.00016428
406090	0.002	0.000313189	0.000159551	0.000191461	0.000185079	0.000197852	0.000172495	0.000344854	0.012062888	0.060648158	0.000453514	0.518859191	0.001571505	0.002218076	0.000153189	0.000370637	1.241884883	0.005382737	0.020435292	0.000556829	0.00039628	0.000236221	0.000274487	0.000370562	0.00026808	0.000523937	0.001075161	0.000261693	0.000216991	0.000600851	0.000172326	0.000191461	0.000236135	0.000197873	0.047134674	0.000312829	0.000530138	0.000236144	0.000299986	0.000229763	0.000332002	0.000344803	0.000261674	0.000178697	0.000236135	0.000140405	0.000165933	0.000223371	0.000191442	0.000134023	0.000165933	0.000197843	0.000261664	0.000210607	0.000344784	0.000140405	0.00022338	0.000185079	0.000159551	0.000229753	0.000261674	0.000204225	0.000223371	0.000248919	0.000178697	0.000197824	0.000216999	0.0002489	0.000153169	0.000178696	0.000229753	0.000216989	0.000651886	0.000261674	0.000287202	0.000229753	0.000287213	0.000172315	0.000248929	0.0002489	0.000299994	0.000197843	0.000261702	0.000268104	0.000197844	0.000146777	0.000236135	0.00018508	0.000312749	0.000159552	0.000223372	0.000185079	0.000204225	0.000172315	0.000216989	0.000134013	0.000255281	0.000274428	0.000178697	0.000223372	0.000165933	0.000210608	0.000140404	0.000223372	0.000236136	0.000223372	0.000236136	0.000178697	0.000216989	0.000216991	0.000102103	0.000223372	0.000210608	0.000191461	0.000191461	0.000210608	0.00018508	0.000236146	0.000146787	0.000140405	0.000216989	0.000146777	0.000204227	0.000178697	0.000223371	0.000229753	0.000185079	0.000274428	0.000204225	0.000197843
406091	0.002	0.000296761	0.000216653	0.000239473	0.000193741	0.000159551	0.000165257	0.000359274	0.010627863	0.054877372	0.000393691	0.470667482	0.00155854	0.002118958	0.000199482	0.00038809	1.273553931	0.004974336	0.018232139	0.000542979	0.000279623	0.00025097	0.000256575	0.000353505	0.000342134	0.000416334	0.001120524	0.000296574	0.000153854	0.000553722	0.000193749	0.000119663	0.000193741	0.000199525	0.041979828	0.000262165	0.000404891	0.000222231	0.000307887	0.000210836	0.000353483	0.000176647	0.000302113	0.000188043	0.000153852	0.000176664	0.00013106	0.000222239	0.000153854	0.000148155	0.000222241	0.000193749	0.000245085	0.000182346	0.000324897	0.000182344	0.000148153	0.000199439	0.000159551	0.000216525	0.000193741	0.000182344	0.000188042	0.00013106	0.000170922	0.00022793	0.000159551	0.000148155	0.000193741	0.000210837	0.000193741	0.000222232	0.000616236	0.000193741	0.000267827	0.000290732	0.000176647	0.000199439	0.000142456	0.000199448	0.000193792	0.000159551	0.000284948	0.000136758	0.000165249	0.000165257	0.000245068	0.000199439	0.00013106	0.000159543	0.000210836	0.000170948	0.000233627	0.000125361	0.000222232	0.000170948	0.000188043	0.000193741	0.000131059	0.000199439	0.000153852	0.000182343	0.000182344	0.000245076	0.000205137	0.000199439	0.000170948	0.00022793	0.000131051	0.000193741	0.000205137	0.000193741	0.000176647	0.000165249	0.000170939	0.000125353	0.000216533	0.000176647	0.000170948	0.000125361	0.000199438	0.000159551	0.000165249	0.000125353	0.000245034	0.000142439	0.000188043	0.00015955	0.000205137	0.000250731
406092	0.002	0.000216633	0.000199478	0.000136644	0.000142338	0.000182218	0.000187996	0.000273471	0.01030657	0.052550371	0.000341887	0.480004264	0.001534771	0.001863487	0.000159427	0.000342097	0.915912014	0.004686472	0.018074553	0.000434	0.000342104	0.000233486	0.000261978	0.000359021	0.000279112	0.000433176	0.000959417	0.000250524	0.000130951	0.000570163	0.000159419	0.000222114	9.11E-05	0.000159419	0.04298639	0.00025054	0.00054717	0.000170806	0.000239146	0.000210661	0.000307567	0.000193579	0.000279029	0.000193579	0.0001765	0.000148032	0.000165111	0.000142339	0.000159419	0.000136645	0.000159427	0.000165113	0.000170823	0.000204966	0.000313325	0.000170806	0.000182193	0.000182193	0.000159419	0.000170806	0.000153724	0.000142338	0.000142338	0.00011387	0.000153724	0.00014803	0.000182193	0.000165113	0.000187887	0.000148032	0.000199272	0.000182193	0.000490139	0.000250541	0.000182193	0.000187887	0.000222039	0.0001765	0.000170806	0.000182193	0.000267612	0.000165111	0.000136644	0.00021637	0.000148032	0.00022775	0.000165113	0.000210661	0.000204966	0.00013095	0.000170806	0.000148032	0.000250524	0.000165111	0.000182193	0.000159419	0.000182194	0.000193579	0.000153742	0.000165111	0.000159419	0.000119563	0.000227766	0.000233426	0.000153724	0.000176498	0.000222048	0.000142339	0.000204966	0.000239136	0.000233426	0.000193579	0.000210661	0.000170806	0.000204959	0.000199272	0.000182193	0.000170806	0.00018788	0.000216353	0.00022774	0.000204968	0.000159419	0.000182193	0.000130951	0.000193581	0.000159417	0.000182193	0.000244814	0.000187885
406093	0.002	0.000280222	0.000190893	0.000210066	0.000203536	0.000178069	0.000241704	0.000445483	0.012097088	0.058663629	0.000522007	0.5150181	0.001688842	0.002436778	0.000235323	0.000388357	0.51243808	0.005459323	0.020847993	0.000522911	0.000420323	0.000330919	0.000267228	0.000349998	0.000381773	0.00045831	0.001270153	0.00028623	0.000209868	0.000496723	0.00015898	0.000241892	0.000178069	0.000197168	0.046232535	0.000394573	0.000369064	0.000178069	0.000286212	0.000241674	0.000279919	0.000203545	0.000267114	0.000127183	0.000222587	0.000165348	0.00015264	0.00016535	0.000203507	0.00017171	0.000203507	0.000120794	0.000241685	0.000178069	0.000407246	0.000203507	0.000203507	0.000178069	0.000184428	0.000209868	0.000248025	0.000190788	0.00015899	0.000139911	0.000190788	0.000209868	0.000254384	0.000228945	0.000190788	0.000222587	0.000228955	0.000197147	0.000630339	0.000324417	0.000305339	0.000286249	0.000133551	0.000178069	0.000273492	0.000222585	0.000216217	0.000139911	0.000209866	0.000311639	0.000228945	0.000190788	0.000235306	0.000222587	0.000209868	0.000235315	0.000222587	0.000254384	0.000209866	0.000216226	0.000197147	0.000146271	0.000216199	0.000197147	0.000184429	0.000222587	0.000203507	0.000235306	0.000190788	0.000279842	0.000235304	0.000209858	0.000178069	0.000228936	0.000241665	0.000165348	0.000190788	0.000228947	0.000203507	0.000222577	0.000184428	0.000260744	0.000228945	0.000228945	0.000216226	0.000209866	0.00015899	0.000235304	0.000222587	0.000222585	0.000254384	0.000197147	0.000216226	0.000241665	0.000235304	0.000222585
406094	0.002	0.000214289	0.000185856	0.000180194	0.000118251	0.000146415	0.000163307	0.000417088	0.010349596	0.051875277	0.000383292	0.466410341	0.001637583	0.001865577	0.000191454	0.000355027	0.495925267	0.004847955	0.018450941	0.000434889	0.000315798	0.000231165	0.000309909	0.000304211	0.000349319	0.000428417	0.001062062	0.000281696	0.000163299	0.000473553	0.000174562	0.000208348	0.000140775	0.000208349	0.041881673	0.00024216	0.000484634	0.000146423	0.000292931	0.000123882	0.000360515	0.000225282	0.000264708	0.000135144	0.000174562	0.000135144	0.000157668	0.000123882	0.000185824	0.000191454	0.000202716	0.000129513	0.000202716	0.000208346	0.000275949	0.000140775	0.000106989	0.000174561	0.000163299	0.000213979	0.000123882	0.000129513	0.000191454	0.000174561	0.0001633	0.000191454	0.000135144	0.00015766	0.000197086	0.000197086	0.000270331	0.000135144	0.000586452	0.00021961	0.00032676	0.000191454	0.000191454	0.000185824	0.000202716	0.00016893	0.000140775	0.000225241	0.000264666	0.00016893	0.000191454	0.000185822	0.000202692	0.000213978	0.000242142	0.0001633	0.000146398	0.000129513	0.00016893	0.000157667	0.000202716	0.000157668	0.000163299	0.000152038	0.000191456	0.000157668	0.000152037	0.000135136	0.000163299	0.000213978	0.000180192	0.000208348	0.00016893	0.000185822	0.000219618	0.000174562	0.000185824	0.000152037	0.000152037	0.000140775	0.000191437	0.000174561	0.000135136	0.00016329	0.000191454	0.000191454	0.000146406	0.000197084	0.000152037	0.000191454	0.000180192	0.000157668	0.000236503	0.00021961	0.000270289	0.000180192
406095	0.002	0.000296971	0.000186736	0.000164738	0.000120808	0.000120808	0.000120841	0.000302222	0.010785306	0.051025108	0.000384821	0.45456552	0.001530349	0.001590957	0.000175754	0.000406992	0.477793086	0.004875417	0.017892067	0.000374635	0.000269474	0.000225437	0.000291179	0.000329757	0.000302123	0.00035726	0.000958473	0.000247265	0.000208678	0.000351857	0.000203202	0.000192212	0.000175731	0.000159248	0.040518346	0.000313111	0.000362667	0.000181214	0.000230651	0.000148264	0.000368156	0.000230677	0.000280137	0.000164738	0.000170229	0.000153756	0.000214159	0.000148257	0.00013179	0.000197695	0.000197686	0.000159248	0.00020867	0.000159247	0.000368158	0.000203186	0.00013179	0.000142774	0.000203178	0.00017023	0.000142765	0.000164738	0.000148265	0.000137273	0.000120808	0.000159248	0.000175721	0.000181213	0.000203178	0.000142774	0.000170247	0.000148264	0.000588362	0.000203178	0.000313201	0.000208653	0.000214152	0.000159247	0.000214153	0.000159247	0.000225144	0.000181213	0.000181211	0.000230635	0.000186703	0.000192204	0.000181203	0.000153756	0.000203178	0.000170222	0.000175713	0.000164738	0.000170229	0.000181213	0.000252615	0.000126291	0.000197686	0.000142774	0.000109825	0.000186703	0.000148264	0.000148264	0.000137282	0.000203176	0.00021416	0.000192194	0.000192186	0.000170229	0.000197686	0.000241616	0.000214201	0.000153756	0.000164738	0.000186703	0.000164738	0.000120808	0.00021416	0.000142774	0.000225143	0.000148264	0.000181196	0.000181221	0.000192194	0.000197686	0.000186703	0.000148256	0.000225141	0.000137275	0.000175721	0.000197686
406096	0.002	0.000228228	0.000282515	0.000168218	0.000179069	0.000108522	0.00015194	0.00028776	0.009910715	0.049686871	0.000445371	0.448171554	0.001396691	0.001825629	0.000141079	0.000287909	0.430880729	0.004653784	0.017629488	0.00048415	0.000320674	0.000162904	0.000249789	0.000249805	0.00032575	0.000505306	0.000968889	0.00023888	0.000135653	0.000440101	0.000238799	0.000119374	0.000157357	0.000113948	0.039850717	0.000227947	0.000385536	0.000162792	0.000217054	0.000130227	0.000347484	0.000146505	0.00021707	0.000141078	0.000179061	0.000173653	0.000206217	0.000113948	0.000173636	0.000184489	0.000146505	0.000151931	0.000189915	0.000189915	0.000293101	0.000206192	0.000206208	0.000173637	0.000217062	0.000173636	0.000173637	0.000151931	0.000162784	0.000179061	0.000189915	0.00019534	0.000162777	0.0001248	0.000179062	0.00019534	0.000217063	0.000157357	0.000581413	0.000162784	0.00019534	0.000157358	0.000173636	0.000124793	0.000200767	0.000222481	0.000200767	0.000146505	0.000157357	0.000141079	0.000151931	0.000200791	0.000173636	0.000179061	0.000189915	0.000184488	0.000173636	0.000157349	0.000233333	0.000179062	0.000162784	0.000162784	0.00016821	0.000162767	0.000189923	0.000179062	0.000179061	0.000173636	0.000189915	0.000189913	0.000200765	0.000113932	0.000200765	0.000173636	0.000151931	0.000189913	0.000173645	0.000217046	0.00019534	0.000141079	0.000162784	0.000189913	0.000200767	0.000151931	0.000146498	0.000173628	0.000222479	0.000141071	0.000146505	0.000135644	0.000206192	0.000195333	9.77E-05	0.000227882	0.000200765	0.000157357
406097	0.002	0.000273928	0.000133969	0.000156306	0.000111641	0.000133969	0.000133969	0.000374266	0.010567035	0.052803122	0.000486325	0.456640769	0.00147625	0.001589005	0.000257098	0.00030743	0.47522698	0.005067805	0.018745218	0.000515015	0.000290641	0.000167496	0.000301614	0.00031842	0.000368628	0.000458305	0.001041532	0.000217726	0.000156297	0.000491993	0.000223333	0.00019538	0.000200964	0.000195371	0.041784064	0.000245704	0.000424639	0.000195389	0.000268024	0.000195371	0.000407786	0.00016188	0.000245669	0.000167461	0.000161879	0.000200953	0.000122804	0.000139551	0.000178625	0.000145133	0.000156297	0.0002177	0.000178625	0.000189791	0.000329538	0.000161879	0.000189792	0.000195372	0.000156297	0.000161879	0.000195372	0.000145133	0.000189789	0.000139551	0.000195372	0.000184208	0.000178634	0.000117223	0.000139551	0.000133969	0.000161879	0.000189789	0.00060377	0.000145117	0.00027921	0.000122805	0.000206536	0.000133969	0.000133969	0.000217698	0.000156297	0.000200953	0.000156297	0.000195372	0.0002177	0.000195372	0.000184207	0.000156297	0.000206536	0.000212126	0.000189789	0.000161879	0.000173043	0.000195372	0.000200953	0.000156297	0.000150715	0.000156297	0.000161879	0.0001842	0.000212117	0.000223281	0.000195372	0.000145132	0.000173043	0.000173043	0.000217715	0.000150715	0.000200953	0.000173043	0.000184208	0.000122805	0.000189789	0.000200945	0.000145133	0.000156297	0.000156297	0.000173044	0.000145133	0.000128386	0.000195371	0.000139551	0.000122788	0.000223281	0.000206536	0.000167445	0.000184208	0.000189789	0.000206536	0.000133969
406098	0.002	0.000216268	0.000166156	0.000171668	0.000143981	0.000105225	0.00013293	0.000265943	0.010401371	0.05131961	0.000410155	0.456031908	0.00140321	0.001886067	0.000188315	0.000349306	0.47620417	0.004921003	0.018043328	0.000372026	0.000305143	0.000266034	0.000288121	0.00034377	0.000304712	0.000404665	0.001133822	0.000277043	0.000199357	0.000482506	0.000282531	0.000215987	0.000143981	0.000138442	0.041141127	0.000276994	0.000476677	0.00019939	0.000238121	0.000155056	0.000321339	0.000193828	0.000215996	0.00012183	0.000155064	0.000160593	0.000143972	0.000138442	9.97E-05	0.00021045	0.000160594	0.000143981	0.000199357	0.000160594	0.000299164	0.000160611	0.000177206	0.000166131	0.000121829	0.000177206	0.000143964	0.000138442	0.000143972	0.000160593	0.000210424	0.000182743	0.000227054	0.000166131	0.000149518	0.000138419	0.000210507	0.000138442	0.00047113	0.00018829	0.000304717	0.000171668	0.00017167	0.000177206	0.00016613	0.000221509	0.000221526	0.000132905	0.000166133	0.000177198	0.000177206	0.000199365	0.00012183	0.000221509	0.000210434	0.000143981	0.00019382	0.000221509	0.000155056	0.000160594	0.000177206	0.000182743	0.000160594	0.000149518	0.000188283	0.000188283	0.00019382	0.000204895	0.00026028	0.000221509	0.000166131	0.000166131	0.000188282	0.000193819	0.000210432	0.000160593	0.000221509	0.000254752	0.000160593	0.000160593	0.000155048	0.000193819	0.000138442	0.000166131	0.000143981	0.000177198	0.000182745	0.000143981	0.000182743	0.000177206	0.000182745	0.000143956	0.000221508	0.000171652	0.000188282	0.000199349
406099	0.002	0.000249757	0.000200873	0.000182678	0.000145997	0.000188617	0.000115581	0.000414013	0.011498948	0.056894093	0.000469097	0.504231876	0.001516924	0.001942228	0.000212921	0.000395893	0.497529824	0.005340243	0.019275425	0.000433237	0.000298523	0.00026184	0.000292116	0.000316737	0.000359177	0.000407931	0.001159782	0.000292034	0.00022508	0.000462788	0.00028605	0.000158182	0.000182497	0.000146007	0.044799721	0.000267684	0.000444378	0.00020683	0.000261608	0.000261606	0.000352987	0.000200765	0.000292053	0.0002251	0.000188581	0.000243338	0.000200747	0.000212914	0.00015208	9.73E-05	0.000139914	0.000158155	0.000225089	0.000200747	0.000395605	0.00015208	0.000182498	0.000218998	0.000255515	0.000170321	0.00022508	0.000176414	0.000158164	0.000218996	0.000200747	0.000200747	0.000176413	0.00020683	0.000188579	0.000139914	0.000212914	0.000194663	0.000633539	0.000212923	0.000212912	0.000188579	0.000194663	0.00020683	0.000188581	0.000170331	0.000249413	0.000121664	0.000176413	0.000182497	0.000200746	0.000231164	0.000218998	0.000212914	0.000279838	0.000237219	0.000219005	0.000267708	0.000273764	0.000188579	0.000194663	0.000225078	0.000158164	0.000182497	0.000194663	0.000139905	0.000170331	0.000176413	0.000158164	0.000212914	0.000292023	0.000188572	0.000212912	0.00020072	0.000243329	0.000164247	0.000164228	0.000176413	0.000133822	0.000218987	0.000158164	0.000176414	0.000152062	0.000164247	0.000243329	0.000218996	0.000237245	0.000188579	0.000127747	0.000188579	0.00015208	0.000212914	0.000139914	0.000212914	0.000164247	0.000255495
406100	0.002	0.000312611	0.000179415	0.000196601	0.000208188	0.000208121	0.00021968	0.000370235	0.011093986	0.054757153	0.000416762	0.477565393	0.001522834	0.00185668	0.000150331	0.000347303	0.958888769	0.005161828	0.018348883	0.000498687	0.000393689	0.000301031	0.000277858	0.000405292	0.000300717	0.000532727	0.001055422	0.000283468	0.000225453	0.000521028	0.000237031	0.000202322	0.000173418	0.000248688	0.042961504	0.0002544	0.000451218	0.000242813	0.000346978	0.000196542	0.000375973	0.000196541	0.000237005	0.000190796	0.00018498	0.000156076	0.000132954	0.000150296	0.000150296	0.000202322	0.000196532	0.000127165	0.000225444	0.000138736	0.000294866	0.000190759	0.000219664	0.000144515	0.000184981	0.000173418	0.000248584	0.000150296	0.000213885	0.000156076	0.000208102	0.000179181	0.000167637	0.000213883	0.000231234	0.000208128	0.000225446	0.000132953	0.000625281	0.000190759	0.000254357	0.000173418	0.000167637	0.00018498	0.000150296	0.000138735	0.000202322	0.000208102	0.000219673	0.000115604	0.000208102	0.000127165	0.000190759	9.83E-05	0.00018498	0.000121384	0.000213883	0.000167637	0.000242769	0.000179198	0.000242785	0.000190759	0.000167639	0.000190761	0.000196541	0.000213882	0.000150296	0.000150296	0.000115612	0.000202322	0.000144515	0.000161857	0.000161857	0.000231215	0.000167637	0.0001792	0.000231224	0.000202322	0.000127173	0.000161857	0.000237005	0.000260145	0.000132953	0.000161857	0.000190761	0.000179198	0.000190759	0.000208102	0.000190751	0.000161857	0.000225444	0.000196541	0.000225436	0.000202322	0.000225443	0.000237005
406101	0.002	0.000226556	0.000199329	0.000188535	0.000123868	0.000156182	0.000113097	0.000253292	0.009960094	0.049174661	0.000334257	0.437227313	0.001408448	0.001943126	0.000172354	0.0004315	0.43416851	0.004559821	0.016887685	0.000442932	0.000302042	0.000167009	0.000285636	0.000366592	0.000296346	0.000431328	0.000978075	0.00029637	0.000253194	0.000512299	0.000210045	0.00015618	0.000123868	0.00015619	0.039690758	0.000253156	0.000393427	0.000183109	0.000226259	0.000215447	0.000350226	0.000177723	0.000215496	0.000134638	0.000204667	0.000161567	0.00015618	0.00015618	0.000156182	0.000172346	0.000150796	0.000150796	0.000177723	0.000150796	0.000366502	0.000150796	0.000215422	0.000102325	0.000183109	0.000145409	0.000199266	0.000183109	0.000150796	0.000161567	0.000172338	0.000140025	0.000177724	0.000199266	0.000220808	0.000123867	0.000215471	0.000113089	0.000496042	0.000204651	0.000404192	0.000140025	0.000166953	0.000145409	0.000204651	0.000145411	0.000204659	0.000166953	0.000215439	0.00017233	0.000134638	0.000177723	0.000140025	0.00015618	0.000204651	0.000156182	0.000193874	0.000129253	0.000134638	0.000183102	0.000150796	0.000172338	0.000156166	0.000145409	0.000193896	0.000236972	0.000231587	0.000199274	0.000166951	0.000140025	0.000172338	0.000215422	0.000231579	0.00011312	0.000166953	0.000177716	0.000242374	0.000166951	0.000183109	0.000166953	0.00018311	0.000210037	0.000172322	0.000172338	0.000188485	0.000129253	0.000150796	0.000161559	0.000145409	0.000193872	0.000199274	0.000220808	0.000215414	0.000166951	0.00019388	0.000140025
406102	0.002	0.000254159	0.000206741	0.000129841	0.000118046	0.000129841	0.000194788	0.000383928	0.010240699	0.054921098	0.000372123	0.493798347	0.00162768	0.001817914	0.000224499	0.000390097	0.988172803	0.005132785	0.018511692	0.000532675	0.000325087	0.000265762	0.000289299	0.000307047	0.000342477	0.000372177	0.001130773	0.000236118	0.000171153	0.000537749	0.00028935	0.000212493	0.000218369	0.000200681	0.043534603	0.000265619	0.000425172	0.000123939	0.000212467	0.000206566	0.00034247	0.000218369	0.000259833	0.000118037	0.000147547	0.000129841	0.00015935	0.000171155	0.000206564	0.000188859	0.000177056	0.000177056	0.00025969	0.000129841	0.000401571	0.000165252	0.000141645	0.000147547	0.000153447	0.000177056	0.000194763	0.000153449	0.000212468	0.000194762	0.000147546	0.000129841	0.000200663	0.000206573	0.000212467	0.000182958	0.000307136	0.000147546	0.00049025	0.000182957	0.000366085	0.000182957	0.000188859	0.000182948	0.000212467	0.000177056	0.000206564	0.000224272	0.000247878	0.000171153	0.000194762	0.000206566	0.000212467	0.000236074	0.000200663	0.00015935	0.000182958	0.00015935	0.000177056	0.000159342	0.000182957	0.000177065	0.00022427	0.000212467	0.000283308	0.000188858	0.000165243	0.000153449	0.000171153	0.000194769	0.000182957	0.000236075	0.000112126	0.000171153	0.00025378	0.000206566	0.000212467	0.000153449	0.00015935	0.000129841	0.00015935	0.000206566	0.000141644	0.000188859	0.00015935	0.000171146	0.000230173	0.000206564	0.000247879	0.000230173	0.000200663	0.000147546	0.000200663	0.000171153	0.000188859	0.000247879
406103	0.002	0.000272454	0.000199571	0.000133006	0.000187417	0.000163235	0.000157189	0.000393305	0.011425906	0.05676412	0.000435851	0.497601654	0.001666375	0.001910677	0.000199528	0.000387334	0.496238718	0.005164096	0.019212576	0.000473108	0.000320883	0.00027843	0.000296323	0.000429674	0.000308416	0.000453977	0.001128095	0.000266078	0.00025393	0.000508528	0.000241837	0.000175334	0.000247884	0.000193481	0.044692245	0.000247931	0.000514383	0.000151143	0.000308451	0.000217646	0.000368992	0.000205554	0.000235811	0.000187418	0.000199491	0.000157189	0.000151143	0.000169289	0.000217646	0.000120914	0.00016928	0.000211599	0.000223701	0.000235783	0.000296323	0.000247884	0.00022974	0.000163234	0.00022371	0.000199509	0.000139051	0.000151143	0.000187418	0.000199508	0.000163234	0.000229748	0.000181372	0.000187418	0.000193463	0.000151143	0.000211601	0.000205563	0.000520397	0.000241837	0.000290198	0.000223691	0.000199508	0.000187417	0.000205554	0.00016928	0.000217646	0.00012696	0.000272086	0.000157189	0.000151143	0.000193463	0.000102777	0.000223692	0.000241792	0.000205554	0.000193463	0.000151143	0.000223694	0.000211592	0.000247875	0.000223701	0.000235783	0.000272058	0.000187418	0.000211599	0.000199509	0.000199508	0.000199508	0.000296295	0.000211599	0.000229737	0.000181372	0.000181372	0.000272068	0.000187417	0.000175327	0.000187417	0.000193463	0.00016928	0.000211601	0.000235783	0.000235783	0.000181372	0.000175325	0.000290213	0.000241828	0.000193463	0.000241819	0.000157189	0.000193454	0.000223692	0.000217646	0.000181372	0.000199491	0.000175309
406104	0.002	0.000214592	0.00017264	0.000172622	0.000184527	0.000184723	0.000184527	0.000339465	0.011056969	0.055032062	0.000435131	0.49086586	0.001556318	0.001917835	0.000148812	0.000363576	0.970143332	0.005139921	0.018971192	0.000483425	0.000351723	0.000268226	0.000321711	0.000399178	0.000351347	0.000447042	0.001122613	0.000226195	0.000178575	0.000620118	0.000261919	0.00022625	0.000208338	0.000178575	0.044268741	0.000255995	0.000482541	0.000178577	0.000214293	0.000244053	0.000399077	0.000119051	0.000279777	0.000172622	0.000160717	0.000148812	0.000178575	0.000130938	0.000166697	0.000172622	0.000178575	0.000178575	0.00026192	0.000172622	0.000297708	0.000160726	0.000184529	0.000184527	0.000148812	0.00011308	0.000255968	0.000220252	0.000154765	0.000172622	0.000255976	0.000202385	0.000166654	0.000184527	0.000232148	0.00016667	0.000214292	0.000154765	0.000542309	0.000202385	0.00027976	0.000154765	0.000238091	0.000190482	0.000220252	0.000154765	0.000202385	0.000208337	0.00021429	0.000136907	0.000184511	0.00016667	0.000148812	0.000184527	0.000214308	0.00019048	0.000303668	0.00016071	0.000178575	0.000220242	0.000214292	0.00019048	0.000196433	0.000184527	0.000238084	0.00016667	0.000172624	0.000178575	0.000148812	0.000238101	0.00016667	0.000160717	0.00019048	0.000220243	0.000178566	0.000178575	0.000232148	0.000178575	0.000154764	0.000160717	0.000208321	0.000148786	0.000202385	0.000220242	0.000208337	0.000178575	0.000202385	0.000196433	0.000208356	0.000226222	0.000178575	0.000166669	0.000196433	0.000160717	0.000154765	0.000166653
406105	0.002	0.000213504	0.000213255	0.000155568	0.00013253	0.000132521	0.000144079	0.000247912	0.010549965	0.054701736	0.000507667	0.469780923	0.001436845	0.002167005	0.000224924	0.000403947	0.735959953	0.004833786	0.017994505	0.000572412	0.000328894	0.000276721	0.00020746	0.000415229	0.000345831	0.000386458	0.001214477	0.000311328	0.00016133	0.000513549	0.00019591	0.000207433	0.000144044	0.000144044	0.042460478	0.000224762	0.000426668	0.000126759	0.000230471	0.000201654	0.00031126	0.0001959	0.000236242	0.000149807	0.000172855	0.00016133	0.000172853	0.000190155	0.000155559	0.000115219	0.00015556	0.000167075	0.000184377	0.000218956	0.000438218	0.00016133	0.000213204	0.000126759	0.000161306	0.000138283	0.000144044	0.000207417	0.000144044	0.000201661	0.000172853	0.000190138	0.000247765	0.000155568	0.000224708	0.000149805	0.000230471	0.00016133	0.0005884	0.000218947	0.000259256	0.00022471	0.00022471	0.000178614	0.000213186	0.000201663	0.000213186	0.000167091	0.000218947	0.000138283	0.000155568	0.000172853	0.000218947	0.000155568	0.00023049	0.000172853	0.000167091	0.000120997	0.000207424	0.0001959	0.000213186	0.000184377	0.000149789	0.000132521	0.00018437	0.000190138	0.00016133	0.000236233	0.000172853	0.000201661	0.0001959	0.000190138	0.000207424	0.000172853	0.000184377	0.000167091	0.000161329	0.000190139	0.0001959	0.000213178	0.000218947	0.000149807	0.00025928	0.0001959	0.000155552	0.000167091	0.000195892	0.000247765	0.000167092	0.000241994	0.000184377	0.000172853	0.000138283	0.000213188	0.000184377	0.000178606
406106	0.002	0.000320321	0.00022706	0.000197879	0.000157008	0.000186085	0.000139572	0.000337489	0.010966667	0.053831826	0.000506741	0.478670461	0.001502911	0.00197471	0.000203574	0.000349397	0.963283053	0.004900858	0.018117478	0.000408223	0.00030284	0.000250173	0.000273408	0.000279232	0.000354945	0.000372573	0.001038283	0.000273461	0.000151194	0.000518134	0.000180305	0.000157008	0.000215187	0.000145378	0.043777965	0.000331691	0.000471493	0.000209345	0.000244255	0.000220975	0.000296661	0.00016863	0.000279242	0.00016864	0.000151194	0.000145378	0.000209354	0.000127933	0.000174454	0.000203531	0.000104664	0.000174454	0.00016864	0.00018027	0.000279129	0.000180269	0.000203548	0.000215161	0.00016864	0.00015701	0.000238413	0.000168639	0.000186085	0.000151194	0.000145378	0.000209345	0.000186085	0.000203529	0.000209354	0.000168639	0.000226798	0.00018027	0.000500555	0.000197715	0.000255885	0.00011047	0.000157008	0.000232606	0.000197715	0.000197715	0.000255867	0.000157008	0.000180269	0.000191899	0.000116302	0.000174454	0.000273329	0.000162824	0.000168639	0.000162816	0.000261708	0.000116303	0.000226793	0.000191901	0.000180269	0.000226791	0.000139564	0.000191901	0.000197715	0.000168639	0.000157008	0.000186085	0.00018027	0.000180296	0.000209345	0.000203529	0.000209345	0.000174437	0.000285005	0.000122109	0.000197724	0.000186085	0.000127933	0.000203531	0.000220975	0.000186085	0.000203529	0.000226791	0.000203538	0.000145378	0.000191892	0.000232623	0.000203529	0.000162817	0.000180269	0.000238421	0.000186085	0.000156991	0.000180269	0.000151194
406107	0.002	0.000179983	0.00019836	0.000130131	0.000179706	0.000142533	0.000148721	0.000334887	0.011311458	0.058192282	0.00045915	0.503401171	0.00160142	0.002153219	0.000167311	0.000428223	1.103278955	0.005031954	0.019661353	0.000472448	0.000409624	0.000278973	0.000303706	0.00042179	0.000341	0.000428022	0.001174974	0.000210707	0.000173508	0.000570951	0.000210699	0.000167311	0.000117737	0.000142524	0.04635664	0.000347187	0.00044026	0.000204493	0.000347122	0.000198295	0.000483768	0.000198295	0.00034096	0.000173508	0.000254112	0.000161115	0.000192099	0.000185902	0.000154918	0.000161115	0.000192098	0.000179723	0.000216886	0.000167313	0.000247861	0.000198304	0.000216877	8.67E-05	0.000198295	0.000154918	0.000235486	0.000148712	8.67E-05	0.000161115	0.000235475	0.000185902	0.000210687	0.000185893	0.000130131	0.000229279	0.000272841	0.000223082	0.000601971	0.000216895	0.000309846	0.000204493	0.000192098	0.000161115	0.000223082	0.000260271	0.000154918	0.000235475	0.00021069	0.000192098	0.000247869	0.000192127	0.000254077	0.000179706	0.000192098	0.000167313	0.000167311	0.000241673	0.000303669	0.000229279	0.000161115	0.000179704	0.000241671	0.000223082	0.000179714	0.000266469	0.000154918	0.000247869	0.000291255	0.000229279	0.00022927	0.000204491	0.000198295	0.000272674	0.000229279	0.00020451	0.000117737	0.000161115	0.000154918	0.000216884	0.000179704	0.000148721	0.000210689	0.000235484	0.000173508	0.000192099	0.000204491	0.000204491	0.000235466	0.000179704	0.000210689	0.000185893	0.000266469	0.000179706	0.000260262	0.000204493
406108	0.002	0.000238597	0.00022122	0.000203566	0.00016284	0.000133754	0.000151201	0.000255951	0.010920047	0.054907663	0.000372459	0.469997677	0.001538779	0.001814788	0.000209375	0.000331957	0.957928511	0.00490126	0.018197538	0.000524992	0.000366969	0.000285336	0.00039597	0.000355003	0.000372408	0.000448268	0.001144278	0.000244309	0.000168663	0.000460047	0.000203538	0.000203566	0.000145385	0.000186102	0.044113215	0.000221013	0.000442299	0.000186093	0.000302462	0.00020354	0.000331657	0.000180277	0.000238433	0.000209354	0.000168647	0.000197724	0.000209354	0.000174462	0.000209354	0.000151201	0.000133754	0.000186093	0.000232624	0.000209354	0.0002967	0.00022102	0.000209354	0.000174462	0.000197724	0.000197734	0.000168647	8.72E-05	0.00021517	0.000180278	0.000191909	0.000296648	0.00019191	0.000133754	0.000133746	0.000157015	0.00013957	0.000186102	0.000710632	0.000191907	0.000250062	0.00020354	0.000145385	0.000145385	0.000180269	0.000122063	0.000244257	0.000197724	0.000180277	0.000151201	0.000232633	0.00020354	0.000186103	0.000180269	0.000191907	0.000168646	0.000255877	0.000220985	0.000209346	0.000180259	0.000180278	0.000145385	0.000139569	0.000197725	0.000244265	0.000220995	0.000273333	0.000157015	0.0002268	0.000220985	0.000197724	0.000203531	0.000191909	0.000168647	0.000191909	0.000220995	0.000191907	0.000273325	0.000180287	0.000157015	0.000174462	0.000157025	0.000220986	0.000186093	0.000197724	0.000151199	0.000186084	0.000162823	0.00020354	0.000127939	0.000244265	0.000139569	0.000209354	0.000191907	0.000209354	0.000174462
406109	0.002	0.000255034	0.000291402	0.000176056	0.000145538	0.000115218	0.000230616	0.000303369	0.01116713	0.057548957	0.000443112	0.505069376	0.001475095	0.002255248	0.00018194	0.000370238	1.025034253	0.005721589	0.019619399	0.00050482	0.000370433	0.000230689	0.000333723	0.000309575	0.00033367	0.000461323	0.001235648	0.00033977	0.000218325	0.000631832	0.00022437	0.000218343	0.000169793	0.000230478	0.044770224	0.000254728	0.000461338	0.000242653	0.000248656	0.000230436	0.00027903	0.000224344	0.000248647	0.000218308	0.000218306	0.000145537	0.000157666	0.000127346	0.000169794	0.000218315	0.00023649	0.000206178	0.000206178	0.000157666	0.000363975	0.000145537	0.000230434	0.000157666	0.000218306	0.00019405	0.000218306	0.000224371	0.000169794	0.000175859	0.000175857	0.000181922	0.000236498	0.000181913	0.000200115	0.000248654	0.000206206	0.000139473	0.000667942	0.000236516	0.000321488	0.000206178	0.000266847	0.000181922	0.000169794	0.000151601	0.000236499	0.000163729	0.000200114	0.000230434	0.000157666	0.000181922	0.000151603	0.000187996	0.000224371	0.000175868	0.000242572	0.000260764	0.000200114	0.000145537	0.000200151	0.000200114	0.000218317	0.000121281	0.000200115	0.000224371	0.000266846	0.000127336	0.000187987	0.000194052	0.00019405	0.00019405	0.000163711	0.000224371	0.000187985	0.000187987	0.000230434	0.000260746	0.000169785	0.000181913	0.000230427	0.000181915	0.000121272	0.00022438	0.000133409	0.000175857	0.000194049	0.000139465	0.000200114	0.000194041	0.000175859	0.000157666	0.000212254	0.000266838	0.000224371	0.000206169
406110	0.002	0.00021858	0.000152276	0.000126896	0.000106593	7.61E-05	0.000142139	0.000253939	0.009418388	0.048029425	0.000416963	0.413647855	0.001275701	0.001898205	0.000172579	0.000315113	0.815518257	0.004322594	0.016261096	0.000412406	0.00026942	0.000248861	0.000259098	0.000340554	0.000289546	0.000350534	0.000998182	0.000264032	0.000162435	0.000488024	0.000213225	0.000137048	0.000182739	0.000162435	0.037465073	0.000243764	0.000360822	0.000182739	0.000243687	0.000162427	0.000289456	0.000192914	0.00019796	0.00017767	0.000187822	0.000167502	0.000142124	0.0001472	0.000162435	0.000131972	0.00018273	0.000126904	0.000157352	0.00017258	0.000269142	0.000126897	0.000177655	0.000157314	0.000177655	0.000177646	0.000197966	0.0001472	0.000137049	0.000157352	0.000203049	0.000142124	0.000157352	0.000167504	0.000137048	0.000126896	0.000203035	0.000203049	0.000589686	0.000197959	0.000238665	0.000147199	0.000157352	0.000106593	0.000167504	0.000111668	0.000177655	0.000116744	0.000157351	0.000137048	0.000192882	0.000157351	0.00018273	0.000126888	0.000218307	0.000162442	0.000177655	0.000142124	0.000172579	0.000162427	0.000197959	0.000142124	0.000167504	0.000177655	0.000162427	0.000162427	0.000152276	0.000137049	0.000167488	0.000269067	0.000152276	0.000192876	0.000167502	0.000167504	0.000162427	0.000126896	0.000137048	0.000147199	0.000157358	0.000192883	0.000208125	0.000121813	0.000126896	0.000162427	0.000162427	0.000126896	0.00017258	0.000177654	0.000142124	0.000192882	0.0001472	0.000142124	0.000218262	0.000167496	0.000167504	0.000177655
406111	0.002	0.000217141	0.000192926	0.000150723	0.000138666	0.000156762	0.000150723	0.000380079	0.011018069	0.057151501	0.000368103	0.495238454	0.001630726	0.002077229	0.000205217	0.000398445	1.076515876	0.00525069	0.019107897	0.000520009	0.000344162	0.00026557	0.000283434	0.00028957	0.000307748	0.000464738	0.001216385	0.00028345	0.000174838	0.000464732	0.00027735	0.000150723	0.000156752	0.000204994	0.044641134	0.000271322	0.000422263	0.000156752	0.00025327	0.000198964	0.000349845	0.000217041	0.000271341	0.000192926	0.000150714	0.000138656	0.000192926	0.000126607	0.000180868	0.000223098	0.000198955	0.000247206	0.000180868	0.00016881	0.000416381	0.000180868	0.000180859	0.000132637	0.000186916	0.000174838	0.000204976	0.000156752	0.000192926	0.000120578	0.00016881	0.000174838	0.000217041	0.000156752	0.000138665	0.00016881	0.000211031	0.000180868	0.000567522	0.000223071	0.000271313	0.000186896	0.000223071	0.000180868	0.000186896	0.00017482	0.000204975	0.000247205	0.000235129	0.000217041	0.000253234	0.000229153	0.000229099	0.000217041	0.000192926	0.000162773	0.000217041	0.000132637	0.000229099	0.000198954	0.000235138	0.000217041	0.000144695	0.000162781	0.000150723	0.000162781	0.000156752	0.000186896	0.000235138	0.000241158	0.000204984	0.000192926	0.000229099	0.000162781	0.000217043	0.000144668	0.000186896	0.000198955	0.000223069	0.000211013	0.000192926	0.000186896	0.000144694	0.000120578	0.00018085	0.000235136	0.000192926	0.000144694	0.000223071	0.000204984	0.000192926	0.000217043	0.000198955	0.000198954	0.000259253	0.000150714
406112	0.002	0.000257324	0.00017335	0.00013405	0.000178735	0.000134051	0.000145222	0.000363382	0.010711275	0.052578943	0.000357859	0.459797667	0.001392715	0.001838482	0.000201086	0.00031888	1.050440991	0.00463988	0.017995357	0.000487342	0.000318831	0.000156509	0.000234649	0.000285077	0.000352133	0.000430605	0.001120924	0.00027384	0.000128466	0.000458434	0.000251388	0.000189922	0.000150808	0.000201085	0.040897321	0.000178735	0.00041927	0.000201086	0.000335315	0.000206663	0.00035773	0.000201077	0.000245888	0.000100538	0.000229071	0.000161978	0.00020111	0.000229003	0.000189906	0.000167564	0.00017315	0.000167564	0.000296138	0.000189906	0.000301716	0.000212264	0.000178735	0.000156393	0.000150807	0.000145222	0.000251371	0.000167564	0.000156385	0.000117294	0.000167564	0.000217833	0.000212264	0.000150807	0.000178735	8.94E-05	0.000161978	0.000156393	0.000570463	0.000240185	0.000296071	0.000178735	0.000201077	0.000184321	0.000156368	0.000195492	0.000217833	0.000201077	0.000161978	0.000189906	0.000161978	0.000167564	0.00019549	0.000217832	0.000145222	0.000139636	0.000161978	0.000117278	0.000173149	0.000178735	0.000195524	0.000173149	0.000184321	0.00018432	0.000122864	0.000223418	0.000217833	0.000145221	0.000217833	0.000156393	0.000178735	0.000145222	0.000161963	0.000189906	0.000201077	0.000161978	0.000178735	0.000178728	0.000145222	0.000189906	0.000145222	0.000212249	0.000167556	0.000100538	0.00022342	0.000201077	0.00018432	0.00017315	0.000167564	0.000201077	0.00018432	0.000134043	0.000167564	0.000212247	0.000189906	0.000178735
406113	0.002	0.000240921	0.000193683	0.000193691	0.000134974	0.000123236	0.000152579	0.000375968	0.011732126	0.054363572	0.000381906	0.475549402	0.001771346	0.001872861	0.000258244	0.000393527	0.468459916	0.005304794	0.018338168	0.000464884	0.000352628	0.000276103	0.000328896	0.000311266	0.000411019	0.000576137	0.001118431	0.000293561	0.000123236	0.000499505	0.000205393	0.000205419	0.000223025	0.000176087	0.043795857	0.000328755	0.000434527	0.000158448	0.000275842	0.000275832	0.000346339	0.000181921	0.000317017	0.000176052	0.000181921	0.000146709	0.000146709	0.000234763	0.000246481	0.000176052	0.000205394	0.000176061	0.000193658	0.000170183	0.000352353	0.00027585	0.000187789	0.000164315	0.000088017	0.000187789	0.000199525	0.000164315	0.000152579	0.00018779	0.000181921	0.000217131	0.000193658	0.000158448	0.000187789	0.000170183	0.000170183	0.000193666	0.000617015	0.00021714	0.000340509	0.000193656	0.00015257	0.000170183	0.000199525	0.000205394	0.000228868	0.000199525	0.000211262	0.000181921	0.000193658	0.000240612	0.000222999	0.000258218	0.000193656	0.000193665	0.00025235	0.000228868	0.000193656	0.000223025	0.000164298	0.000211262	0.00018192	0.000187789	0.000176052	0.000117368	0.000217131	0.000211262	0.000187789	0.000234746	0.00011149	0.000152579	0.000181921	0.000228875	0.000181921	0.000199525	0.000222999	0.000158446	0.000199525	0.000211253	0.000222999	0.000228868	0.000134973	0.000170174	0.000193658	0.000228868	0.000217131	0.000228866	0.000199525	0.000170183	0.00018192	0.000170184	0.00018192	0.000170184	0.000240604	0.000199525
406114	0.002	0.000226932	0.00019181	0.000133693	0.00014529	0.000162725	0.000156914	0.000290713	0.010945388	0.055382673	0.000482945	0.477852096	0.001707413	0.001925613	0.000249925	0.000424857	0.476467942	0.004718265	0.018676929	0.000420031	0.000401651	0.000221119	0.000325626	0.000383805	0.000337243	0.000395533	0.001061161	0.000267483	0.000151111	0.000582163	0.000197612	0.000215081	0.000209218	0.00014529	0.043573118	0.000267439	0.000377945	0.00018016	0.000261553	0.000191792	0.000377958	0.000238285	0.000273189	0.000197596	0.000238285	0.00014529	0.000191782	0.00021503	0.000127855	0.00014529	0.000209218	0.000191784	0.000203407	0.000168536	0.00030224	0.000191784	0.000127855	0.000156913	0.00018598	0.000168536	0.000209219	0.000174348	0.000197594	0.000191782	0.000226765	0.000174348	0.000244106	0.000162716	0.00026738	0.000168536	0.000244141	0.000191784	0.000646006	0.000220842	0.000284787	0.000197594	0.000191782	0.000180159	0.000232464	0.000232465	0.000203389	0.000156913	0.000267368	0.000249934	0.000238276	0.000145291	0.000162716	0.000145298	0.000191784	0.000209209	0.000168536	0.000267395	0.000232472	0.000215091	0.000197596	0.000174348	0.000191784	0.000209219	0.00014529	0.000174348	0.000151102	0.00021503	0.000116224	0.000273147	0.000156914	0.000185971	0.000220841	0.000122035	0.000191784	0.00018016	0.000191784	0.000156904	0.00021503	0.000249899	0.00018016	0.000203405	0.000220841	0.000191784	0.000180159	0.000209219	0.000168537	0.000185971	0.000162725	0.000220841	0.000197594	0.000232464	0.000162708	0.000209218	0.000261531	0.000122035
406115	0.002	0.000261029	0.000203446	0.000203436	0.000139856	0.000139855	0.000171671	0.000356228	0.012170499	0.059035852	0.000445432	0.527808726	0.00161715	0.002151756	0.000203426	0.000356301	0.50576743	0.005671507	0.019893031	0.000522846	0.000381993	0.000305547	0.000356471	0.000432798	0.000317943	0.000426361	0.001135166	0.00024157	0.000222498	0.000464708	0.000222508	0.000216169	0.00021615	0.000222498	0.045714104	0.000362518	0.000451631	0.000235287	0.000254303	0.000222497	0.000343406	0.000171642	0.000203426	0.000209784	0.000127141	0.000222498	0.000146213	0.000177998	0.000216142	0.000127113	0.000279751	0.000127142	0.00024793	0.000216141	0.000381712	0.00017165	0.000209784	0.000177998	0.000165284	0.000171642	0.000197069	0.000184355	0.00024157	0.000177998	0.000254283	0.000190712	0.000190712	0.000222497	0.000216141	0.000241569	0.000222498	0.000203426	0.000566303	0.000228855	0.000349728	0.000254284	0.000203426	0.000158927	0.000222498	0.000203436	0.000267008	0.000146212	0.000177998	0.000165284	0.000203426	0.000165284	0.000235211	0.000241578	0.000267025	0.000177998	0.00019705	0.000184355	0.000222498	0.000158927	0.000190712	0.000114427	0.000216141	0.000254294	0.000209784	0.000260648	0.000158928	0.000260641	0.00019707	0.000330664	0.000254283	0.00019707	0.00019707	0.000190712	0.000190712	0.000177998	0.000177998	0.000171633	0.00020338	0.000317872	0.00015257	0.00015257	0.000197069	0.000197069	0.000228855	0.000241569	0.000216141	0.000203425	0.000184355	0.000247917	0.000190712	0.000197059	0.000203426	0.000209784	0.000184309	0.000216141
406116	0.002	0.000294291	0.000189815	0.000153047	0.000146955	0.000183659	0.000146925	0.000275581	0.011426574	0.056622472	0.00044117	0.500208621	0.001532734	0.002165002	0.00027557	0.000441154	0.466401241	0.00508338	0.019195011	0.000435836	0.000423069	0.000244931	0.000312255	0.000441217	0.000349361	0.000465775	0.001216633	0.000318468	0.000177536	0.000435062	0.000238764	0.000195901	0.000189778	0.000177536	0.04489076	0.000275677	0.000514727	0.00018978	0.000306189	0.000269382	0.000385876	0.000165291	0.000214267	0.000134673	0.000189778	0.000146925	0.000146925	0.00015917	0.00015917	0.000146925	0.00015917	0.000202022	0.000269392	0.00022039	0.000355257	0.000165302	0.000177536	0.000153047	0.000183657	0.000165291	0.000208181	0.00015917	0.000232634	0.000177535	0.000238753	0.000195901	0.000159161	0.000226511	0.000177536	0.000183657	0.000226511	0.000183657	0.000588369	0.00022652	0.000275542	0.000165291	0.000134682	0.000177535	0.000287739	0.000153047	0.000251008	0.00022652	0.000195902	0.000189778	0.000208145	0.000214267	0.000202022	0.000153047	0.000214267	0.000244877	0.000208146	0.000189778	0.000171414	0.000214267	0.000244876	0.000177535	0.000251	0.000165291	0.000183657	0.000214266	0.000226511	0.000189778	0.000208146	0.000195901	0.000201996	0.000208163	0.000189778	0.000232632	0.000263244	0.000153047	0.000232632	0.000183659	0.000146907	0.000159161	0.00015917	0.000177536	0.000202033	0.000220398	0.000220388	0.000183659	0.000202022	0.000171414	0.000201978	0.00028772	0.000177536	0.000214266	0.000208145	0.000257119	0.00030001	0.000250998
406117	0.002	0.000250225	0.000181753	0.000124926	0.000130604	0.000113569	0.000153328	0.000306812	0.010479891	0.052181346	0.000414911	0.45862856	0.001341359	0.001904578	0.000193187	0.000358169	1.03526418	0.00458732	0.018361899	0.000466966	0.000301389	0.000255904	0.000312739	0.000312555	0.000329472	0.000415007	0.001139446	0.000227223	0.000164675	0.000398072	0.00021579	0.000119247	0.000187389	0.000221477	0.042042983	0.000284003	0.000426218	0.000187389	0.000278299	0.000244201	0.000312436	0.000187381	0.000232885	0.000170354	0.000176033	0.000164675	0.000130604	9.65E-05	0.000198747	0.000136283	0.000119247	0.000210102	0.000204426	0.000181711	0.000352211	0.000124926	0.000176033	0.000164668	0.000170355	0.000158997	0.00022146	0.000153294	0.000176032	0.00018739	0.000232817	0.000187398	0.000153311	0.000130605	0.000181711	0.000164675	0.000210104	0.00014764	0.000585653	0.000215781	0.000289687	0.000181712	0.00018739	0.000141961	0.000176033	0.000170354	0.00022146	0.000198747	0.000232817	0.000284	0.000164676	0.000198764	0.000198747	0.000176032	0.000278296	0.000204434	0.00022714	0.000124917	0.000164675	0.000153318	0.000215783	0.000130596	0.000124926	0.000176032	0.000170354	0.000119247	0.000181711	0.000204426	0.000176033	0.00022146	0.000210104	0.000176032	0.000198745	0.000215781	0.000153318	0.000153318	0.000198745	0.000164666	0.000158989	0.000158997	0.000187389	0.000187389	0.000141961	0.000153318	0.000272592	0.000215781	0.000232809	0.000193068	0.000210102	0.000119247	0.000181711	0.00022714	0.000187389	0.000141961	0.000204416	0.000176025
406118	0.002	0.000241797	0.000183974	0.000183974	0.000132226	0.00016097	0.000109247	0.000350999	0.010753332	0.054338675	0.000304849	0.473475949	0.00132316	0.001928195	0.00023587	0.000391419	1.119815715	0.004844771	0.018149969	0.00046691	0.000293634	0.000241695	0.000356762	0.000379744	0.000362552	0.00047185	0.001043553	0.000212719	0.000206997	0.000483482	0.00016097	0.000155229	0.000149489	0.000166753	0.043047456	0.000276035	0.000460312	0.000126476	0.000293292	0.000183965	0.000350834	0.000137949	0.000258891	0.00016097	0.000212712	0.000206962	0.000137974	0.000189715	0.000166718	0.000195472	0.000178217	0.00016097	0.000201204	0.000189715	0.000310563	9.20E-05	0.000224217	0.000166727	0.000195455	0.000126476	0.000212711	0.000109221	0.000241542	0.000114978	0.000224227	0.000149472	0.000172476	0.00016672	0.000183965	0.000183965	0.000241473	0.00015522	0.000529485	0.000137974	0.000264476	0.000166718	0.00016672	0.000201213	0.000195463	0.00016672	0.000241473	0.000206961	0.00016097	0.000172468	0.00021846	0.000178216	0.000172468	0.000183965	0.000195465	0.000183965	0.000195463	0.000183965	0.000195463	0.000183965	0.000235723	0.000172468	0.000189715	0.000149455	0.000195472	0.000201213	0.000149472	0.000166718	0.000201213	0.000229965	0.000155213	0.000218459	0.000132216	0.000189715	0.000224207	0.000137974	0.000218459	0.000189714	0.000218459	0.00022426	0.000155222	0.000143723	0.000206961	0.00016672	0.000206961	0.000189715	0.000195455	0.000258737	0.000201211	0.000178224	0.000235706	0.000132217	0.000178217	0.000189706	0.000178217	0.000149472
406119	0.002	0.000293691	0.000212085	0.000157529	0.000152091	0.000119487	0.000146644	0.00027168	0.010101519	0.05079539	0.000385997	0.449137627	0.001524773	0.001788759	0.00019011	0.000326346	0.96180339	0.004661953	0.016823051	0.000490377	0.000277405	0.000244649	0.000249863	0.000331752	0.000249929	0.00043496	0.000969703	0.000309809	0.000135782	0.000407751	0.000228121	0.000184678	0.000168369	0.000179256	0.041869559	0.000260774	0.000380441	0.000157505	0.000211843	0.000173799	0.000342395	0.000217273	0.00028253	0.000157506	0.00020098	0.000146644	0.000152075	0.000157505	0.000157489	0.000157505	0.000124918	0.00013578	0.000222705	0.000179231	0.000325976	0.000184662	0.000162938	0.00013578	0.000152076	0.00013035	0.000200956	0.000190094	0.000173799	0.000168369	0.000217283	0.000200956	0.000146643	0.000162937	0.000157505	0.000190094	0.000228119	0.000173809	0.000571012	0.000179233	0.000266172	0.000168367	0.000124894	0.000190092	0.000146643	0.000108616	0.000206386	0.000152075	0.000184662	0.000141212	0.00013578	0.000157505	0.000206403	0.000206386	0.000211818	0.000157505	0.000184662	0.000233542	0.000162937	0.000179207	0.000200956	0.000233561	0.000200956	0.000195524	0.000173807	0.00013035	0.000168369	0.000217241	0.000168361	0.000200956	0.000184662	0.000157505	0.000211817	0.000141204	0.000211817	0.000162921	0.000233543	0.000146643	0.000168367	0.000195524	0.000195524	0.000119487	0.000190094	9.23E-05	0.000217258	0.000184662	0.000228111	0.000152075	0.000200956	0.000168367	0.000168367	0.000157505	0.000146636	0.000162937	0.000152058	0.000124918
406120	0.002	0.000272896	0.000203021	0.000185524	0.000144949	0.000168148	0.000179726	0.000336495	0.010709317	0.053194286	0.000406205	0.473095572	0.001480945	0.001944912	0.000261042	0.000412371	0.906624788	0.004850352	0.018348941	0.00054081	0.000359947	0.000202917	0.000359655	0.000377169	0.000324992	0.000464303	0.001122804	0.000313273	0.000156536	0.00042361	0.000191331	0.000168148	0.000202918	0.000139143	0.043386067	0.000231915	0.000452528	0.000110146	0.00031317	0.000197121	0.000406075	0.000191323	0.000266718	0.00022031	0.000179726	0.000179726	0.000168132	0.000185524	0.000202917	0.000144941	0.000127548	0.000139143	0.000220311	0.000208715	0.000371285	0.000168131	0.000127548	0.000110155	0.000191321	0.00022031	0.000237712	0.000185524	0.000208716	0.00019134	0.000214513	0.000156563	0.00022031	0.000144941	0.000150739	0.000162334	0.000162334	0.000156536	0.000667831	0.00019712	0.0002899	0.000231933	0.00022031	0.000150739	0.000144941	0.000173931	0.00026671	0.000231914	0.000173929	0.000191323	0.000185516	0.000168131	0.000202917	0.00015074	0.000260956	0.000231907	0.000168131	0.000179726	0.000208706	0.000191331	0.000237695	0.000156536	0.000150739	0.000144941	0.000156536	0.000202918	0.000208715	0.000173929	0.00019712	0.00019712	0.000144941	0.000214513	0.000168122	0.000226108	0.000249299	0.000162334	0.000173929	0.000231905	0.000191323	0.000237704	0.00022031	0.000231898	0.000179726	0.000173929	0.000231905	0.000127514	0.000202917	0.00019712	0.000208724	0.000202909	0.000179726	0.000179728	0.000237702	0.000231905	0.000144941	0.000168122
406121	0.002	0.000160308	0.000199053	0.000132525	0.000138047	0.000193267	0.00011596	0.000303886	0.010337115	0.052278361	0.000431172	0.453295469	0.001556101	0.00207079	0.000138047	0.000375864	0.961160203	0.004820372	0.018080619	0.000387751	0.00038725	0.000237574	0.000226464	0.000320512	0.000309534	0.000425819	0.000913925	0.00025415	0.00018223	0.000403499	0.000165657	0.000127004	0.000127003	0.000143594	0.040035843	0.00020985	0.000558449	0.000193267	0.000237476	0.00017118	0.000392331	0.000160135	0.000259582	0.000204311	0.00020984	0.000231961	0.000154613	0.000198805	0.000198797	0.000215363	0.000204311	0.000209833	0.000176701	0.000165657	0.000342594	0.000187745	0.000220876	0.000127003	0.000176717	0.000182239	0.000182223	0.00014357	0.000154613	0.000132525	0.000165657	0.000132517	0.000149091	0.000176702	0.000154597	0.000209832	0.000204309	0.000154613	0.000558396	0.000176701	0.000276112	0.000220884	0.000193266	0.000165649	0.000176701	0.000209825	0.000182222	0.000182222	0.000182223	0.000099394	0.000132525	0.000176701	0.000198788	0.00014357	0.000204311	0.000149091	0.000165657	0.00017118	0.000215353	0.000160135	0.000242971	0.000165641	0.000182223	0.000171178	0.000132525	0.000198788	0.000160126	0.000176717	0.000215354	0.000149091	0.00023745	0.000149092	0.000220884	0.000182222	0.000182232	0.000198788	0.000132526	0.000204311	0.000204309	0.000193267	0.000154613	0.000182222	0.000193266	0.000160135	0.000149091	0.000138047	0.000254016	0.000226391	0.000226397	0.000165657	0.000182222	0.000138047	0.000209832	0.000154613	0.000242963	0.000154605
406122	0.002	0.000300453	0.000116329	0.000159187	0.000104084	0.000159187	0.000177555	0.000336965	0.011539287	0.057841721	0.000416742	0.503579044	0.001786557	0.002083366	0.00025121	0.000355439	0.498351485	0.005333379	0.019623371	0.000565478	0.000380169	0.000245221	0.000361418	0.000514983	0.000367533	0.000520974	0.001087419	0.000287809	0.000189799	0.000607163	0.00026964	0.000177554	0.000202044	0.000183677	0.04583469	0.000263371	0.000508642	0.000183677	0.0002878	0.00021429	0.000398181	0.000153054	0.000244904	0.000238789	0.0001898	0.000153065	0.00016531	0.000159168	0.000165309	0.000140819	0.000171432	0.000177555	0.000214289	0.000177554	0.000355249	0.000177563	0.000165309	0.000214318	0.000244902	0.000202045	0.000189799	0.000171432	0.000177555	0.000177555	0.000177554	0.000165309	0.00021429	0.000153047	0.000257158	0.000232657	0.000251054	0.000183704	0.000576208	0.000232657	0.000275534	0.00021429	0.000195922	0.000257149	0.000208167	0.000220413	0.000232657	0.000220412	0.000153054	0.000177554	0.0001898	0.000171432	0.000208167	0.00021429	0.000300073	0.000202045	0.000183677	0.000208167	0.000171432	0.000183677	0.00023878	0.00021429	0.000220423	0.000195922	0.000220412	0.000195922	0.00023878	0.000287779	0.000208167	0.000287916	0.000195922	0.000177554	0.000251045	0.000171432	0.00023878	0.000177528	0.000220412	0.000159168	0.000238771	0.000220412	0.000177554	0.000134687	0.000171432	0.000257147	0.000226535	0.000159187	0.000159178	0.000220403	0.000281648	0.000183677	0.000257139	0.000171432	0.000226534	0.000244902	0.00017143	0.000220412
406123	0.002	0.000217999	0.000134004	0.000161892	0.000106067	0.000150728	0.000161892	0.000268004	0.01047129	0.052884101	0.000458344	0.46143104	0.001413605	0.001861049	0.000156309	0.000391394	0.463793344	0.0046815	0.017704594	0.000475978	0.000296312	0.000167541	0.000229065	0.000251236	0.000279208	0.00049202	0.001019188	0.000296032	0.000150728	0.000497578	0.000307228	0.000184222	0.000206552	0.000150726	0.041151327	0.000284941	0.000452609	0.000184221	0.000245646	0.000184222	0.000307189	0.000217733	0.000251263	0.000122806	0.00013398	0.000150726	0.000184221	0.000178639	0.000133979	0.000189814	0.000156301	0.000156309	0.000234465	0.000217708	0.000340725	0.000234463	0.000173056	0.000145144	0.000150728	0.000206552	0.000189804	0.000156309	0.000195387	0.000167474	0.000161891	0.000212142	0.000156301	0.000173049	0.000184221	0.000200969	0.000212133	0.000195388	0.000502937	0.000212133	0.000267984	0.000150726	0.000139561	0.000150726	0.000206553	0.000139553	0.000323885	0.000139561	0.000200969	0.000240046	0.000173056	0.00020097	0.000212135	0.00017864	0.000307137	0.000178639	0.000240071	0.000161901	0.000189804	0.000173056	0.000251211	9.49E-05	0.000189804	0.000156309	0.000173057	0.000156309	0.000195387	0.000150728	0.000139561	0.000173089	0.000262411	0.000212133	0.000128397	0.000161891	0.000217717	0.000189804	0.000156309	0.000212133	0.000212133	0.000133979	0.000150726	0.000150728	0.000173057	0.000189804	0.000195387	0.000200969	0.000212135	0.000117231	0.000189804	0.000156301	0.000200969	0.000206543	0.000150726	0.000122814	0.000267967	0.000150719
406124	0.002	0.00024019	0.000181424	0.000157976	0.000181369	0.000193134	0.000210641	0.000357142	0.010527394	0.054304953	0.000433374	0.485013803	0.001505675	0.002277259	0.000234254	0.000404402	0.55136351	0.004981128	0.018557177	0.000492922	0.000375001	0.000228174	0.000327857	0.000286894	0.000363018	0.000439315	0.001109612	0.000292621	0.00016967	0.000527188	0.000257491	0.000152117	0.000122863	0.000163818	0.043689	0.000292622	0.000439066	0.000105311	0.000257447	0.00021651	0.000427437	0.000228186	0.00029263	0.000122864	0.000198922	0.000117013	0.000140415	0.000210623	0.00017552	0.000163818	0.000187214	0.000163818	0.000187221	0.000187221	0.000380522	0.000198931	0.000181369	0.000234034	0.000105303	0.000193071	0.000210623	0.00017552	0.000193071	0.000204773	0.000228174	0.000163818	0.000234026	0.000163818	0.000198922	0.000181369	0.000239905	0.000163818	0.000568244	0.000263325	0.000234027	0.000204772	0.000187221	0.000146266	0.000234043	0.00017552	0.000222324	0.000187221	0.000251631	0.000134565	0.00014625	0.000152117	0.000234026	0.000181371	0.000269138	0.000163818	0.00017552	0.000175521	0.000193063	0.000234026	0.000163818	0.00017552	0.000210623	0.000181369	0.000239877	0.000140415	0.000198913	0.000152117	0.000228176	0.000245746	0.000216475	0.000175511	0.000198922	0.000181361	0.000134556	0.000222324	0.000163818	0.000157967	0.000157967	0.000216473	0.000181371	0.00017552	0.000193071	0.000193071	0.000216473	0.000169661	0.000204773	0.000245727	0.000187221	0.000163818	0.000152117	0.000269138	0.000152117	0.000222324	0.00025158	0.000239877
406125	0.002	0.000325391	0.000269012	0.000151248	0.000196114	0.000168054	0.000123239	0.000358863	0.010983043	0.051943164	0.00045422	0.460270333	0.001487459	0.00201474	0.000145655	0.000353418	0.961981414	0.0048488	0.017623926	0.000387627	0.000286116	0.000235333	0.000218487	0.000347607	0.000274556	0.000454227	0.001130155	0.000330716	0.000151248	0.000465638	0.00019607	0.000235301	0.000196063	0.000151256	0.041463125	0.000252151	0.00040365	0.00026341	0.000229709	0.000168052	0.000369957	0.000151249	0.000229682	0.00015685	0.000201699	0.000173656	0.000140044	0.000162451	0.000151239	0.000156849	0.000168054	0.000168054	0.000190469	0.000168054	0.000341899	0.000168054	0.000240921	0.000145647	0.000196063	0.000201664	0.000168054	0.000112028	0.000134443	0.000151249	0.000229709	0.000179259	0.00018486	0.00015685	0.000179257	0.000168054	0.000168054	0.000173656	0.00058899	0.000162453	0.000268912	0.000207267	0.000240886	0.000201664	0.000173648	0.000179257	0.000207267	0.000173656	0.000179274	0.000190486	0.000145647	0.000212868	0.000212869	0.000235283	0.000190461	0.000173656	0.000218469	0.00021847	0.000212859	0.000145647	0.000229682	0.000168054	0.000162453	0.00015685	0.00015685	0.000196062	0.000179249	0.00015685	0.000162451	0.00022969	0.000179257	0.000168054	0.000201657	0.000201657	0.000224071	0.000179257	0.000168054	0.000179257	0.000168045	0.000184842	0.000212861	0.000190461	0.000145647	0.000201664	0.000235301	0.000156842	0.000201664	0.000190461	0.000162451	0.000173656	0.000134443	0.000179257	0.00015685	0.000201664	0.000162451	0.000134443
406126	0.002	0.000298061	0.000202433	0.000172644	0.000142856	0.000190475	0.000190492	0.000261993	0.011292829	0.05696256	0.000381312	0.490117173	0.001658288	0.001948167	0.00020835	0.000381494	1.219374828	0.004796228	0.018567618	0.000405914	0.000387462	0.000280141	0.00025627	0.00030965	0.000387173	0.000446881	0.001158996	0.000291798	0.000196445	0.000518582	0.000255986	0.000130951	0.000148808	0.000190475	0.044723785	0.000321599	0.000470604	0.000160712	0.000267894	0.000166665	0.000381122	0.00026193	0.000303695	0.000160712	0.000190475	0.000130952	0.000148808	0.000226197	0.00017857	0.000226199	0.000184523	0.000136903	0.000238093	0.00023215	0.000345372	0.000142856	0.000160712	0.000160712	0.000172618	0.000208332	0.000250015	0.000142856	0.000190483	0.000130942	0.000160714	0.000154761	0.000208341	0.000190475	0.000130951	0.000244046	0.000214294	0.00022619	0.000530301	0.000220237	0.000244046	0.000148799	0.000160723	0.000142856	0.000214284	0.000190475	0.000220237	0.000214275	0.000202397	0.000142856	0.000172617	0.000124999	0.000214284	0.000136903	0.000208332	0.000190475	0.000172618	0.00023214	0.000214284	0.00026193	0.000226188	0.000196426	0.000160712	0.000208331	0.000172618	0.000184523	0.000166665	0.00017857	0.000154759	0.000214284	0.000136903	0.000238084	0.000244046	0.000142856	0.000285738	0.000190483	0.000154759	0.000190457	0.000196428	0.000172599	0.000166665	0.000255949	0.000154761	0.000279768	0.000154752	0.000249997	0.000142856	0.00017857	0.000220228	0.000202379	0.000166665	0.000196411	0.000202379	0.000172617	0.000267864	0.000196426
406127	0.002	0.000276316	0.000137978	0.000166702	0.00020118	0.000132204	0.000166692	0.000264462	0.011044866	0.052873984	0.000408616	0.471661967	0.001561272	0.002137733	0.000201198	0.000276009	1.439783025	0.004916546	0.018244255	0.000490035	0.000328091	0.000241433	0.000276149	0.000345177	0.000304766	0.000460269	0.00087589	0.000235677	0.000155196	0.000448855	0.000224242	0.000189711	0.000155196	0.000195467	0.042459766	0.000287453	0.000414261	0.000206928	0.000275967	0.000120708	0.000368087	0.000235695	0.000281697	0.000155196	0.000160936	0.000149449	0.000120709	0.00017244	0.000235677	0.000178196	0.000178189	0.00011496	0.000201181	0.000178188	0.000431441	0.000189684	0.000166692	0.00019546	0.000149447	0.000137952	0.000149447	0.000114951	0.000137952	0.000178188	0.000166693	0.000178189	0.000224174	0.000132205	0.000201181	0.000178189	0.000252912	0.000155197	0.000592839	0.000247175	0.000287532	0.000218426	0.000189685	0.00017244	0.000126456	0.000206928	0.000252931	0.000160953	0.000218424	0.000224173	0.000178189	0.00022419	0.000183936	0.000137952	0.00028168	0.0001437	0.000224173	0.000166692	0.000247173	0.000183945	0.000149447	0.000137953	0.000247156	0.00015518	0.00022992	0.000258661	0.000235669	0.000189684	0.000235669	0.000224199	0.000137943	0.000247165	0.000183936	0.000212677	0.000218424	0.000155196	0.000178189	0.00022992	0.00015518	0.000212677	0.000178189	0.000224171	0.000224173	0.00020118	0.000252905	0.00017244	0.000137952	0.000212676	0.000178188	0.000201181	0.000201181	0.000212677	0.000172432	0.00017244	0.000160936	0.000270193
406128	0.002	0.000254089	0.000171124	0.000147521	0.000182926	0.000129819	0.000135719	0.000389782	0.011144968	0.055685948	0.000407488	0.486537371	0.001447718	0.002206554	0.000212721	0.000407796	1.112636177	0.004951348	0.01898336	0.000467535	0.000283647	0.000241971	0.000236105	0.000312957	0.000165226	0.000437118	0.000964542	0.000318719	0.000194738	0.000508177	0.000177054	0.000165223	0.00021244	0.000194729	0.04441246	0.000265583	0.000395576	0.00017707	0.000277404	0.000188827	0.000330513	0.000147521	0.000224241	0.000147521	0.000206531	0.000123909	0.000153423	0.000188827	0.000206531	0.000165224	0.000171124	0.000129819	0.000241946	0.00014162	0.000301016	0.000212441	0.000206531	0.000123909	0.000159324	0.000224241	0.000241944	0.000159323	0.000206531	0.000165215	0.000194727	0.000194727	0.000212432	0.000230134	0.00023016	0.000194729	0.000224338	0.000153421	0.000525722	0.000165224	0.000306994	0.000188836	0.000182927	0.000188829	0.000200631	0.000188827	0.000307022	0.000159324	0.000159315	0.000159324	0.000194729	0.000194747	0.000182926	0.000177026	0.00024788	0.000241918	0.00030097	0.000212431	0.000177026	0.00013572	0.000177017	0.000159323	0.00013572	0.000165224	0.00021244	0.000218332	0.000171115	0.000159323	0.000159323	0.000265556	0.000171124	0.000212431	0.000147503	0.000247836	0.000259637	0.00020062	0.000118017	0.000200629	0.000200629	0.000171126	0.000194729	0.000159323	0.000188827	0.000200629	0.000153423	0.000177026	0.000218331	0.000218332	0.000153423	0.000135719	0.000206531	0.000194727	0.000159323	0.000224232	0.000165215	0.00027144
406129	0.002	0.000262516	0.000199431	0.000188044	0.000159562	0.000193732	0.000176656	0.000290736	0.010555728	0.052402094	0.000439162	0.470715678	0.001547534	0.001888288	0.000193732	0.000279528	0.51937067	0.005004765	0.018086974	0.000525674	0.00031385	0.000279306	0.000239352	0.000376431	0.000222274	0.000427802	0.001028809	0.000222231	0.000153846	0.000427832	0.000148157	0.000222367	9.69E-05	0.000182336	0.042306642	0.000313582	0.000524835	0.000227954	0.000233629	0.00023936	0.000376323	0.000199448	0.00024504	0.000176656	0.000216516	0.000159545	0.000176638	0.000193732	0.000182336	0.000148149	0.000136752	0.000182336	0.000210827	0.000262161	0.000285029	0.000165242	0.000125348	0.000193734	0.00017094	0.000210827	0.000159545	0.000136753	0.00019943	0.000176631	0.000176638	0.000216524	0.000205128	0.000176638	0.000153839	0.000113952	0.000205155	0.000165242	0.000484804	0.000193732	0.000342009	0.000216534	0.00014245	0.000119658	0.000227922	0.00014245	0.000136744	0.000227998	0.000165242	0.00014245	0.000176638	0.000176638	0.000102564	0.00017094	0.000216533	0.000233627	0.000165242	0.000188035	0.000210827	0.000142451	0.000222223	0.000233629	0.000148131	0.000170932	0.000148149	0.000245015	0.000216524	0.000210827	0.000148149	0.00020513	0.000131037	0.00022792	0.000199431	0.00017094	0.000216524	0.000222223	0.000193715	0.000170932	0.000227922	0.000210827	0.000182336	0.000159545	0.00020513	0.000159545	0.000262118	0.000188034	0.000188035	0.000165242	0.000210825	0.000210825	0.000153846	0.00014814	0.00023362	0.00019943	0.000170915	0.000210827
406130	0.002	0.000246077	0.000155835	0.000173804	0.000137838	0.000119859	0.000155817	0.000395862	0.011552572	0.055783056	0.000450074	0.496197494	0.001578979	0.001930757	0.000281713	0.000348099	1.042464186	0.004859248	0.01854827	0.000516987	0.000276068	0.000221775	0.000317853	0.000263753	0.000311743	0.000449932	0.001347742	0.00028778	0.000161809	0.000462024	0.00014383	0.000209762	0.000203778	0.000155817	0.043382532	0.000281733	0.000341723	0.000197768	0.00022175	0.000215746	0.000395718	0.000221757	0.000215756	0.000185782	0.000191792	0.000137837	0.00018578	0.000209754	0.000173795	0.000131845	0.000281751	0.000173796	0.000209752	0.000215746	0.000317816	0.00018578	0.000275705	0.000155808	0.000215756	0.000239728	0.000155817	0.000215746	0.000131845	0.000149798	0.000215746	0.000185782	0.000257706	0.000119851	0.000173787	0.000197757	0.000245765	0.000161809	0.000606028	0.000185782	0.000293663	0.000149823	0.000191774	0.000239717	0.000221739	0.00011985	0.000305686	0.000173796	0.000119859	0.000167803	0.000191774	0.000179788	0.000191774	0.000215746	0.000239728	0.000191774	0.000113865	0.000317688	0.000185782	0.000185773	0.000251705	0.000227731	0.000227731	0.000131844	0.000227731	0.000167794	0.000239717	0.00023971	0.000233724	0.000215746	0.000179788	0.000227722	0.000131844	0.000137837	0.000203761	0.000227731	0.000131845	0.000149823	0.000149823	0.000215755	0.000173796	0.000251705	0.000191774	0.000173795	0.000197766	0.000179788	0.000209754	0.000215746	0.000155817	0.000191765	0.000239717	0.000155817	0.00016181	0.000215746	0.000197766	0.00018578
406131	0.002	0.000277144	0.000146845	0.000107305	0.000186395	0.000146838	0.000146838	0.000299493	0.010484402	0.053238585	0.000350497	0.463061424	0.001579525	0.001910651	0.000203313	0.000322396	1.027556063	0.005186515	0.017806118	0.000544112	0.000305425	0.000220323	0.000288266	0.000259809	0.000310721	0.000463747	0.001127847	0.00028818	0.000169421	0.000423921	0.000203323	0.000169428	0.000237216	0.00016378	0.042531142	0.000231604	0.00044651	0.000112952	0.000242874	0.000220257	0.000322061	0.00018637	0.000214628	0.000129894	0.000197675	0.000175075	0.000141191	0.000169428	0.000169428	0.000135543	0.000180723	0.000203322	0.000214617	0.000220257	0.000316404	0.000158133	0.000242847	0.000169428	0.000169428	0.000146838	0.000186371	0.00016378	0.00016942	0.000180723	0.000118599	0.000146829	0.000242855	0.000220265	0.000129895	0.000186371	0.00018637	0.00020896	0.000554029	0.000192018	0.000288139	0.000158133	0.000169427	0.000135542	0.000152485	0.000112935	0.000271102	0.000158133	0.000152485	0.000158133	0.00019765	0.00014119	0.000225905	0.000158133	0.000242847	0.000135534	0.000180723	0.000237199	0.000208953	0.00016378	0.00016378	0.000079066	0.000225904	0.000163773	0.000152486	0.000169428	0.00018637	0.000197667	0.00016378	0.000186364	0.000220248	0.00016378	0.000192018	0.000208962	0.000197665	0.000169428	0.000231552	0.00018637	0.000158124	0.000152485	0.000186371	0.000192018	0.000175075	0.000175075	0.00016378	0.000197665	0.000180723	0.000225904	0.000169429	0.00023155	0.000225922	0.000237199	0.000242847	0.00016378	0.000146838	0.000163781
406132	0.002	0.000263263	0.000169791	0.00014237	0.000114992	8.21E-05	0.000153322	0.000312312	0.010022351	0.050739166	0.000323345	0.455125085	0.001598237	0.001869966	0.000202622	0.000400329	0.83355434	0.004901777	0.016898701	0.000461333	0.00027418	0.00025219	0.000284915	0.000317867	0.00025196	0.000372704	0.001060328	0.000235565	0.000158823	0.000438481	0.000197152	0.000197137	0.000180734	0.000158798	0.040827751	0.00026301	0.000443918	0.000136894	0.00023001	0.000229984	0.000356135	0.000164273	0.000235502	0.000235475	0.000180701	0.000208087	0.000142362	0.00010404	0.00016429	0.000158798	0.000158798	0.000164306	0.000153322	0.00014237	0.000339632	0.000208079	0.000208071	0.000191669	0.000131418	0.000175225	0.000213556	0.000120451	0.000169748	0.00014237	0.000224524	0.000169748	0.000164273	9.86E-05	0.000158798	0.00014237	0.000169748	0.000125942	0.000526249	0.000186176	0.000295766	0.000164273	0.00018071	0.000175225	0.000147846	0.000104039	0.000175226	0.000208082	0.000175217	0.000175226	0.000202604	0.000180701	0.0001807	0.000175241	0.000197128	0.000175225	0.000191645	0.000202603	0.000125943	0.000186168	0.0001807	0.000158807	9.86E-05	0.000158798	0.0001807	0.000208079	0.000164273	0.000191643	0.0001807	0.000197128	0.000169748	0.00014237	0.000153322	0.000180692	0.000120459	0.000175225	0.000142354	0.000191651	0.000251885	0.000158797	0.00019712	0.000219032	0.000246418	0.000131418	0.000213556	0.000224507	0.000153297	0.000180701	0.000158797	0.000224524	0.000109515	0.000208081	0.000186176	0.000197128	0.00016975	0.00018071
406133	0.002	0.000227665	0.000173479	0.000194956	0.000162418	0.000200314	0.0001191	0.000254544	0.010034775	0.050983045	0.000390207	0.447601349	0.001355584	0.001777387	0.000189503	0.000390407	0.883046919	0.004488934	0.017304753	0.000521771	0.000271087	0.000249358	0.000292613	0.000243801	0.000308776	0.000395563	0.001010138	0.000287047	0.000184088	0.000406381	0.000135341	0.000200305	0.000184098	9.74E-05	0.041582116	0.000178651	0.000525739	0.000129936	0.000243648	0.000129928	0.000335795	0.000227421	0.000243664	0.000167824	0.00020572	0.000189477	0.000167816	0.000173261	0.000140763	0.00016241	0.000167822	0.000205718	0.00020572	0.000135341	0.000314116	0.000194893	0.000200297	0.000173237	0.00020572	0.000178659	0.000205735	0.000102843	0.000173237	0.000205718	0.000178642	0.00020572	0.00020572	0.000211141	0.000211166	0.000173237	0.000194893	0.00016241	0.000504126	0.000200304	0.000303246	0.000167824	0.000184064	0.000167822	0.000140755	0.000205718	0.000211142	0.000146168	0.000129904	0.000184064	0.000119101	0.000216571	0.000200305	0.000140755	0.000221952	0.000205718	0.000146168	0.000178651	0.000151582	0.000232787	0.000189478	0.000227373	0.000211131	0.000194891	0.000232803	0.000156995	0.000227373	0.000178635	0.000200305	0.000221984	0.000216546	0.000243622	0.000167822	0.000167822	0.000211131	0.000156995	0.000194891	0.000119092	0.000151581	0.000140755	0.000173237	0.000194876	0.000194901	0.00016241	0.000167822	0.000216546	0.000227374	0.000227359	0.000189478	0.000216537	0.000184064	0.000151582	0.00020572	0.00016241	0.00017865	0.000189478
406134	0.002	0.000201049	0.000137355	0.000132072	0.000153203	0.000132072	0.000116223	0.000333065	0.010104008	0.050283167	0.000359522	0.433104285	0.001440168	0.001991678	0.000163778	0.00030686	0.774660055	0.004417193	0.016438586	0.00048217	0.000259224	0.000285567	0.000237747	0.000237929	0.000354209	0.000423019	0.000975116	0.000269523	0.000195475	0.000359572	0.000179649	0.000121506	0.000163778	0.000174336	0.039126495	0.000290976	0.000333	0.000142637	0.000258964	0.000147921	0.000364702	0.000211331	0.000237739	0.000190183	0.000174336	0.000110941	0.000100375	0.000147929	0.000174334	0.00016377	0.000211316	0.000169052	0.000190185	0.000174336	0.000290694	0.00011094	0.000211323	0.000158486	0.000163769	0.000142639	0.000184901	0.000163762	0.000121506	0.000163769	0.000163769	0.000211316	0.000116224	0.000169052	0.00022188	0.000200749	0.000243021	0.000169052	0.000460084	0.000163769	0.000211316	0.000174334	0.000158486	0.000137355	0.000174336	0.000195467	0.000163777	0.000153203	0.000169052	0.00016377	0.000142637	0.000153204	0.000190183	0.000179618	0.000147921	0.000195475	0.000179618	0.000158486	0.000147921	0.000179618	0.000195467	0.000147921	0.000195466	0.000142637	0.000158486	0.000195467	0.000200766	0.000195466	0.000158486	0.000174336	0.000169052	0.000184901	0.000221882	0.00013208	0.000137331	0.000169052	0.000137354	0.000179618	0.000142637	0.000179618	0.000195466	0.00016377	0.000179618	0.000163769	0.000153203	0.000174334	0.000227164	0.000158471	0.000158486	0.000216598	0.000174336	0.000158486	0.000174334	0.000121483	0.000142637	0.000190183
406135	0.002	0.000223838	0.000158841	0.000158833	0.000182361	8.24E-05	0.000188263	0.000288335	0.011124901	0.054879872	0.00052424	0.489073927	0.00150771	0.00196054	0.000235585	0.000306307	1.065922108	0.005089171	0.018374747	0.000525208	0.000382932	0.000229727	0.00025901	0.000376764	0.000394342	0.000524438	0.001168771	0.000217656	0.000152942	0.000459381	0.000152942	0.000158814	0.000188244	0.000164715	0.043233471	0.000241214	0.00043558	0.000194117	0.000164706	0.0002	0.000382589	0.000147058	0.000294208	0.000176471	0.0002	0.000170588	0.000147058	0.000205883	0.000129412	0.000176471	0.000229449	0.000164706	0.000300106	0.000176471	0.000388503	0.000170597	0.000241177	0.000141176	0.000147058	0.000170589	0.000205892	0.000141176	0.000164697	0.000135294	0.000188235	0.000152949	0.000182354	0.0002	0.000211765	0.000147058	0.000141176	0.000182352	0.000642102	0.000211765	0.000323661	0.000164706	0.000176471	0.000176471	0.000141176	0.000217648	0.000188235	0.000176471	0.000223529	0.000182354	0.000223529	0.000217718	0.000229412	0.000188235	0.000211757	0.000164706	0.000158823	0.000194117	0.00022352	0.000147058	0.000188235	0.000135294	0.000217648	0.00025295	0.000141177	0.000176471	0.000247058	0.000158823	0.000241177	0.000194118	0.000205883	0.000182354	0.000135294	0.000158816	0.000223529	0.000223547	0.000223531	0.000182352	0.000141167	0.000229412	0.000176462	0.000211765	0.000158814	0.000194117	0.000223529	0.000158823	0.000247058	0.000170588	0.000258841	0.000205882	0.000176471	0.000182352	0.000199991	0.000170588	0.000241177	0.000223529
406136	0.002	0.000289237	0.000175559	0.000141589	0.000101932	0.000118921	0.000141572	0.000356965	0.01092746	0.052525554	0.000374104	0.463649216	0.001572137	0.001899467	0.000169895	0.000379787	1.192870372	0.004925042	0.017901969	0.000454375	0.000311924	0.0001869	0.000300297	0.000385427	0.000391131	0.000391139	0.001022198	0.000237866	0.000164232	0.000402449	0.000232213	0.000181214	0.000135909	0.000186935	0.041911979	0.000271889	0.000447661	0.000107595	0.000209544	0.000243531	0.000385356	0.000226527	0.000260511	0.000124584	0.000266232	0.000186876	0.000181214	0.000130247	0.00016987	0.000152898	0.000186859	0.000169897	0.000232187	0.00017555	0.000334265	0.000181212	0.00020957	0.000198202	0.000181212	0.000169887	0.000203864	0.000181212	0.000169887	0.000141572	0.000237842	0.000152899	0.0001982	0.0001359	0.000186875	0.00019253	0.000192538	0.000186876	0.000504565	0.000215191	0.000266166	0.000164223	0.0001982	0.000220852	0.000135909	0.000152898	0.000277559	0.000181212	0.000164225	0.000181212	0.000135909	0.000141572	0.000152898	0.000203874	0.000226532	0.000152898	0.000164223	0.000147235	0.000175549	0.000164223	0.000220852	0.000203864	0.000186875	0.000186875	0.000226517	0.000181214	0.000198202	0.000192538	0.000169887	0.00017555	0.000192538	0.000209527	0.000249168	0.000186875	0.000158561	0.000226515	0.000169887	0.000243547	0.000186876	0.000135909	0.00011892	0.000124583	0.000181212	0.000192538	0.000192521	0.000198202	0.000226517	0.000147218	0.000226508	0.000152889	0.000237841	0.000152898	0.000169887	0.000169887	0.000175549	0.000169887
406137	0.002	0.000238688	0.000151265	0.000145452	0.000151153	0.000110458	0.000127899	0.000319969	0.010677509	0.053986168	0.000442293	0.473935224	0.001537892	0.001915065	0.000244259	0.000354943	1.004963752	0.005024536	0.018574736	0.000507293	0.000413459	0.000290992	0.000296737	0.000401531	0.000348965	0.000407392	0.001008671	0.000221031	0.000156992	0.000512314	0.000319947	0.000220925	0.000151161	0.000180229	0.042783039	0.000308227	0.000529596	0.000162781	0.000273266	0.000267452	0.000383968	0.000232545	0.000314084	0.000139525	0.00018022	0.000209289	0.000127899	0.000215129	0.000215121	0.000145339	0.000191849	0.00018022	0.000151145	0.000215103	0.000418854	0.000151155	0.000203475	0.000174408	0.000209289	0.000156966	0.000133712	0.000197663	0.000209299	0.000191875	0.000250019	0.000186035	0.000220916	0.000145339	0.000220933	0.00012789	0.000197671	0.000174408	0.000652038	0.000279095	0.000343123	0.000186035	0.000122068	0.000209289	0.000220916	0.000145332	0.000220916	0.000151152	0.000168595	0.000156968	0.000145339	0.000174416	0.000191849	0.000186035	0.00027907	0.000174408	0.000232571	0.000156966	0.000180222	0.000145339	0.00023256	0.000151153	0.000168595	0.000168593	0.000215102	0.000162781	0.000127898	0.000226765	0.000209289	0.000209289	0.000168593	0.00020929	0.000168593	0.000203467	0.000215103	0.000133712	0.000168593	0.000145339	0.000168593	0.00022673	0.000255815	0.000139526	0.000197662	0.000168593	0.00018022	0.000168593	0.000267459	0.000249984	0.000220917	0.000249993	0.000197662	0.000226729	0.000156966	0.000186035	0.000186035	0.00018022
406138	0.002	0.00031473	0.00020954	0.000160202	0.000166363	0.000123232	0.000154087	0.000221839	0.011525997	0.056939607	0.000437977	0.502776581	0.001443102	0.002241493	0.000265067	0.000413466	1.044062269	0.005507999	0.019972157	0.000574703	0.000407291	0.000234242	0.000345362	0.000369948	0.000425405	0.000456536	0.001131125	0.000240386	0.000166363	0.00041937	0.000209503	0.000203333	0.000203332	0.00011707	0.046439207	0.000277338	0.00053652	0.000184848	0.000246474	0.000215657	0.000388457	0.00022798	0.000320508	0.000166363	0.000234188	0.000123223	0.000203332	0.000178686	0.000209497	0.000117043	0.000178686	0.000246484	0.000221817	0.00019102	0.00035757	0.000240303	0.00015404	0.000166364	0.000166363	0.00024652	0.000258796	0.000252635	0.000117061	0.000110881	0.00023414	0.000166355	0.000221817	0.000246464	0.00015403	0.000203332	0.00030204	0.000203333	0.000684876	0.000147879	0.000326758	0.000197171	0.000197173	0.000209494	0.000166363	0.000172525	0.000209514	0.000160202	0.000221817	0.000203333	0.000160202	0.000184848	0.000191001	0.00028968	0.000289623	0.000215658	0.00015404	0.000203332	0.000246464	0.000184848	0.00023415	0.000110909	0.000234142	0.000160202	0.000271131	0.000197171	0.000264958	0.000129384	0.00015403	0.00027729	0.000178686	0.00015404	0.000301946	0.000166364	0.000209494	0.000117061	0.000221817	0.000160202	0.000184848	0.000184848	0.000178686	0.000197171	0.000234142	0.000240312	0.000258797	0.000147878	0.000166363	0.000289623	0.000227978	0.000117052	0.000264958	0.000191009	0.000203333	0.000277272	0.000178686	0.000246465
406139	0.002	0.000310307	0.000283623	0.000191182	0.000158219	0.00024397	0.000250542	0.000382661	0.012338729	0.062301862	0.000422327	0.538054131	0.001570441	0.002157885	0.000177995	0.000303439	1.253517557	0.005592854	0.020888914	0.000528991	0.000435703	0.000217619	0.000422518	0.000389182	0.000250535	0.00056811	0.001349952	0.000250553	0.000210958	0.00056751	0.000230747	0.000171402	0.000197773	0.000276902	0.049430624	0.000270351	0.000501528	0.000184598	0.000290185	0.00024395	0.000402335	0.000230736	0.000303488	0.000204384	0.00016481	0.000131848	0.000171404	0.000171404	0.000257125	0.000158218	0.000217551	0.000263746	0.000250514	0.000230734	0.000356084	0.000171404	0.00016481	0.00019118	0.000197773	0.000145033	0.000230736	0.000178007	0.000210958	0.000184588	0.000138441	0.000204366	0.000257145	0.00019118	0.000309876	0.000243921	0.00021755	0.00019118	0.000554239	0.000243921	0.000362724	0.000224143	0.000230734	0.000197773	0.000237327	0.000263699	0.000257105	0.000210958	0.000177995	0.000158218	0.000224133	0.000257105	0.000171394	0.000204365	0.000296661	0.000184588	0.000197773	0.000191182	0.000224143	0.00019118	0.000250512	0.000204366	0.000303263	0.000217551	0.00019118	0.000290086	0.000243919	0.000184588	0.000250512	0.00027028	0.00021755	0.000243931	0.000243921	0.000145034	0.000197753	0.000158218	0.000197773	0.00019118	0.000197773	0.000257104	0.000204366	0.000224143	0.000204365	0.000145033	0.00019118	0.000138441	0.000224143	0.00019118	0.000151616	0.000243931	0.000237319	0.000204345	0.000217551	0.000191162	0.000184588	0.00021755
406140	0.002	0.000314323	0.000188369	0.000112995	0.000100448	0.000163229	0.000188341	0.000314086	0.01209031	0.059151287	0.000465034	0.515932761	0.001698852	0.002054183	0.00019461	0.000471699	1.049424396	0.005218071	0.01951632	0.00052902	0.000326917	0.000238687	0.000383204	0.000339203	0.000276271	0.000465052	0.001070345	0.000251122	0.000270273	0.00049654	0.000251177	0.000163229	0.000200897	0.000182063	0.046729987	0.000301468	0.000515249	0.00015695	0.000257465	0.000150672	0.00032658	0.000276354	0.000213473	0.000200925	0.000276262	0.000163229	0.000194619	0.000175783	0.000213473	0.000238575	0.000169506	0.000150672	0.000269955	0.000200897	0.000351712	0.00012556	0.000200917	0.00019461	0.000188341	0.000219769	0.000138116	0.000194619	0.000207175	0.000150672	0.000226008	0.000100439	0.000226008	0.000232287	0.000232287	0.00025112	0.000219731	0.000182062	0.000565541	0.000112986	0.000288857	0.000207174	0.000182062	0.000238547	0.00025112	0.000301393	0.000257416	0.000194618	0.000144394	0.000138116	0.000226018	0.000213462	0.00023227	0.000200897	0.000207175	0.000169506	0.000182043	0.000244843	0.000207174	0.000219731	0.000288808	0.000226008	0.000188341	0.000200897	0.000169506	0.000163219	0.000150673	0.000200897	0.000213452	0.000188331	0.000238564	0.00025112	0.000200898	0.000138107	0.000269955	0.000175785	0.000213434	0.00015695	0.000194591	0.000188341	0.000200897	0.000207174	0.000207174	0.000213452	0.000188341	0.000188339	0.000238563	0.000169506	0.000175775	0.000182062	0.000144394	0.000238556	0.000175775	0.000213454	0.000200897	0.000188341
406141	0.002	0.000251598	0.000131329	0.000154158	0.000165586	0.000114209	0.000182708	0.000279908	0.010613261	0.05374224	0.000354291	0.473613239	0.001371623	0.001990792	0.000211351	0.000405987	0.944121902	0.005064208	0.017891511	0.000469569	0.000366019	0.000211391	0.00028561	0.000354237	0.000262703	0.00039436	0.001088264	0.00031991	0.000228417	0.000526003	0.000279941	0.000211324	0.000205553	0.000188417	0.042189881	0.00025125	0.000399865	0.000114191	0.000205545	0.000176996	0.00031985	0.000205545	0.000319833	0.000199836	0.000165579	0.000148449	0.000199835	0.000148449	0.000171288	0.000154158	0.000142739	0.000171288	0.000234093	0.000188426	0.000262693	0.000171289	0.000234102	0.000148449	0.000205545	0.000216965	0.000188417	0.000159869	0.000159869	0.000205545	0.000194126	0.000239821	0.000171271	0.00013703	0.000171288	0.000165577	0.000245538	0.000154158	0.000634886	0.000199836	0.000285624	0.000148449	0.000199835	0.000182707	0.000176988	0.000205545	0.000194126	0.000119901	0.000188417	0.000154151	0.000148449	0.000188416	0.000182707	0.000211255	0.000159869	0.000154158	0.000245512	0.000194126	0.000216964	0.000165569	0.000274086	0.000211255	0.000171271	0.000199828	0.000194126	0.000176998	0.000274095	0.00013132	0.000194126	0.000148458	0.000205545	0.000171288	0.000182707	0.000148441	0.000199835	0.000142722	0.000188408	0.00013703	0.000188407	0.000176998	0.00013703	0.000165577	0.000194126	0.000228383	0.000216964	0.000159869	0.000251221	0.000148449	0.000239802	0.000228383	0.000211255	0.000176988	0.000222674	0.000194126	0.000216964	0.000165579
406142	0.002	0.000291162	0.000193821	0.000187378	0.000187359	0.00020673	0.00019382	0.000562698	0.012764632	0.060174663	0.00051756	0.533766632	0.001905072	0.002022498	0.000284337	0.000524151	1.259371018	0.005620756	0.020734134	0.000511973	0.000427037	0.000265053	0.000316781	0.000433162	0.000387811	0.000446229	0.001264093	0.000277831	0.00017442	0.000433268	0.000193831	0.000213201	0.00013566	0.0001615	0.046961052	0.000226101	0.000536645	0.00023256	0.000264871	0.00020672	0.000407188	0.00023256	0.000290733	0.00020672	0.00027132	0.00021964	0.0001615	0.00024548	0.000167961	0.0001615	0.00020026	0.000174421	0.00025196	0.000187341	0.000394221	0.000200261	0.00021317	0.00024548	0.0001938	0.000167959	0.000200261	0.00025845	0.0001938	0.000239021	0.000180881	0.000232551	0.000213181	0.00021964	0.000251931	0.00014858	0.00021964	0.000206722	0.000672773	0.000264859	0.00026488	0.000251941	0.000180881	0.000135651	0.000167961	0.00017442	0.000258403	0.000200261	0.000264861	0.000290709	0.000271322	0.000187341	0.000155021	0.00014858	0.000193802	0.0001615	0.000258402	0.0002584	0.0002261	0.0001615	0.000323021	0.00020672	0.000297181	0.00017442	0.00016149	0.00021964	0.0002584	0.0002261	0.000200261	0.000200261	0.000129191	0.00023256	0.000226101	0.000239021	0.00020026	0.000245491	0.0002261	0.00017442	0.00017442	0.000213181	0.000180871	0.000290712	0.000226101	0.000174421	0.00020672	0.000213181	0.00023256	0.00023256	0.00023256	0.0001615	0.000226101	0.00028425	0.00021964	0.00020672	0.000239019	0.000180881
406143	0.002	0.000272999	0.00010791	0.000147655	0.00015903	0.000124939	0.000164691	0.000232986	0.010252311	0.052995662	0.000477769	0.464746498	0.001404799	0.001777576	0.000227188	0.000369539	0.459382975	0.00505148	0.017941785	0.000455589	0.000307127	0.000301378	0.000301099	0.000352317	0.000295399	0.000488948	0.001128281	0.000227264	0.000141975	0.000386493	0.000204487	0.000159021	0.000159013	0.000119259	0.042364175	0.000238563	0.000414925	0.000198784	0.000284054	0.000170372	0.000386422	0.000181729	0.000238556	0.000227178	0.000289698	0.000136297	0.000164691	0.000153333	0.000204453	0.000170371	0.000164701	0.000198767	0.000272603	0.000181729	0.000335201	0.000107893	0.000147655	0.000153335	0.000193087	0.000153333	0.000193097	0.000176051	0.000136296	0.000124939	0.000153308	0.000187409	0.000198767	0.000136264	0.000255575	0.000176051	0.000215821	0.000130617	0.000540203	0.000238529	0.000272706	0.000141975	0.000170371	0.000124939	0.000198765	0.000147655	0.000244198	0.000215803	0.00018173	0.000176051	0.000141967	0.000261235	0.000159013	0.000204445	0.000210133	0.000170371	0.000187407	0.000193087	0.00018172	0.000215803	0.000193087	0.000170371	0.000227186	0.000159004	0.000204453	0.000181729	0.000198765	0.000244224	0.000130609	0.000187409	0.000215803	0.000159013	0.000215803	0.000176049	0.000141975	0.000164693	0.000215803	0.000124938	0.000159013	0.000193087	0.000181729	0.000204445	0.000159004	0.000187407	0.000147654	0.000198758	0.000210123	0.000193087	0.000198758	0.000227161	0.000187407	0.000227162	0.00027262	0.000187407	0.000164691	0.000193095
406144	0.002	0.000244451	0.000170887	0.000189194	0.000134247	0.000189165	0.000213584	0.000378608	0.010965121	0.057448108	0.000403097	0.495121227	0.001774122	0.002114729	0.000207472	0.000440084	0.513973629	0.005219183	0.019276677	0.000452881	0.000287175	0.000232082	0.000262576	0.000354194	0.000451892	0.000415289	0.00108336	0.000176963	0.000219704	0.000574592	0.000274614	0.000146451	0.000207472	0.000219678	0.045863669	0.0003052	0.000415213	0.000219686	0.000268524	0.000237984	0.000347972	0.000183064	0.000317423	0.000170851	0.000207483	0.000213584	0.000128146	0.000207474	0.000140349	0.000244094	0.000225779	0.000183064	0.000176961	0.000219667	0.000305199	0.000317467	0.000189165	0.000189165	0.000250206	0.000201371	0.000189167	0.000152553	0.000158637	0.000231881	0.000225779	0.000164757	0.000189165	0.000146451	0.000213575	0.000231901	0.000250217	0.000158656	0.000586588	0.000189149	0.000372432	0.000195268	0.00023191	0.000237982	0.000268513	0.000250198	0.00029294	0.000176954	0.000207483	0.000207472	0.000195268	0.000140349	0.000152553	0.000183064	0.000244134	0.000176961	0.000207474	0.000213575	0.000231881	0.000195268	0.000201371	0.000213574	0.000189167	0.000152553	0.000262392	0.000213575	0.000183064	0.000152544	0.000262392	0.00017086	0.000158656	0.000262392	0.000219677	0.00016474	0.000195268	0.000195268	0.000140349	0.000134238	0.00020138	0.000164759	0.000195268	0.000207472	0.000274596	0.000231881	0.000225778	0.000195261	0.000146442	0.000268495	0.000268493	0.000195268	0.00025628	0.000183064	0.000213575	0.000219677	0.000237982	0.000299023
406145	0.002	0.000298793	0.000199111	0.000205181	0.000223804	0.000130551	0.000155455	0.000335949	0.01187056	0.059284356	0.000423192	0.508226566	0.001770531	0.002161055	0.000205311	0.00049198	0.982309895	0.005240744	0.019693939	0.000448942	0.00039224	0.000242499	0.000367032	0.000360851	0.000441663	0.000547673	0.000997444	0.000267394	0.000211369	0.000497899	0.000242454	0.00015541	0.000149201	0.000198935	0.045483808	0.000267451	0.00049776	0.000186502	0.000248697	0.000242461	0.00039811	0.000242473	0.000198937	0.000167851	0.000236235	0.000192719	0.000186502	0.000149201	0.000130551	0.000180284	0.000205171	0.000167851	0.000236235	0.000217614	0.000379437	0.000254885	0.000217595	0.000205154	0.000223802	0.000155418	0.000174069	0.000161635	0.000167851	0.000149201	0.000273593	0.000186493	0.000192719	0.000161635	0.000198917	0.000211369	0.000261243	0.000261102	0.000678722	0.000211369	0.000323356	0.000205153	0.000142985	0.000217595	0.000230019	0.000223802	0.000261094	0.000149192	0.000205151	0.000180305	0.000174069	0.000192718	0.000180284	0.000198935	0.000248706	0.000230018	0.000174059	0.000174069	0.000223802	0.000167851	0.000223802	0.000174069	0.000180286	0.000192719	0.000192718	0.000254886	0.000217585	0.000254886	0.000211369	0.000230019	0.000192719	0.000211378	0.000192718	0.000167851	0.000230019	0.000217586	0.000217585	0.000161635	0.000180286	0.000248669	0.000198946	0.000149183	0.000142984	0.000180284	0.000211369	0.000211369	0.00024868	0.000167851	0.000205151	0.000230018	0.000211369	0.00023001	0.000211369	0.000223802	0.000211369	0.000205151
406146	0.002	0.000254217	0.000102616	0.000178339	0.000140421	0.000129619	0.000145854	0.000291795	0.010287991	0.050022719	0.000443756	0.44345147	0.001384485	0.001850416	0.000162048	0.000335359	0.466262615	0.004895551	0.01696584	0.000498389	0.000297521	0.000248711	0.000237748	0.000308114	0.000307972	0.000308149	0.001116953	0.000286431	0.000178227	0.000443269	0.000194437	0.000172834	0.000140421	0.000145821	0.040090473	0.000275532	0.000389101	0.000140429	0.000280926	0.000226833	0.000318763	0.000199846	0.000329628	0.000145823	0.000199838	0.000162032	0.000183627	0.000172826	0.000183627	0.000172835	0.000216025	0.000210648	0.000145821	0.000178226	0.000340449	0.000156624	0.000162024	0.00019443	0.000151223	0.000140421	0.000243052	0.000221433	0.000162025	0.000237652	0.000194429	0.000162024	0.000232259	0.000189029	0.000129611	0.000205232	0.000210633	0.000167424	0.000551664	0.00019983	0.000253886	0.000156623	0.000108016	0.000216032	0.000183627	0.000140429	0.000253936	0.00013502	0.000162024	0.000156624	0.00020523	0.000172826	0.000172826	0.000156616	0.00024306	0.000151223	0.000183635	0.000145797	0.000194429	0.000162024	0.000237651	8.64E-05	0.000194429	0.000151215	0.000183627	0.000135012	0.00019983	0.00020523	0.000221433	0.000189029	0.000145821	0.00020523	0.000162024	0.000151221	0.000135005	0.000178226	0.000151223	0.000221464	0.000129603	0.000226835	0.000189027	0.000243051	0.000167417	0.000232235	0.000232235	0.000156623	0.00019983	0.000189029	0.000226826	0.000194429	0.00019983	0.000151215	0.00013502	0.000151215	0.000167424	0.000205238
406147	0.002	0.000265134	0.000202803	0.000146476	0.000123919	0.000146459	0.000163441	0.000281747	0.010703004	0.051841883	0.00031573	0.459463944	0.001490002	0.002043059	0.000247974	0.000344108	0.957149286	0.00482439	0.018507003	0.000423639	0.000315903	0.000259382	0.000264898	0.000247919	0.000230978	0.000377801	0.001045584	0.000253817	0.000242215	0.000496361	0.00018588	0.000152083	0.000163358	0.000123919	0.042053662	0.000276079	0.000467922	0.000168981	0.000253509	0.00018588	0.000360666	0.000247865	0.000276046	0.000168981	0.000208428	0.000101388	0.000123911	0.000129552	0.00016898	0.000180247	0.000247839	0.000157716	0.000118287	0.000140817	0.000371933	0.000202794	0.000197145	0.000157716	0.00018588	0.000157716	0.000281661	0.000157716	0.000157716	0.000140809	0.000202777	0.000146451	0.000202762	0.000180247	0.000191512	0.000163356	0.000242215	0.000163348	0.000530079	0.000214051	0.000202779	0.000191512	0.000168981	0.000208411	0.000168981	0.000219676	0.000247857	0.000208426	0.000163349	0.000140817	0.000191512	0.000197337	0.000197147	0.000135185	0.000202794	0.000242207	0.000197147	0.00018588	0.000214043	0.00011827	0.000214043	0.000191512	0.000208411	0.000157716	0.000202777	0.000219676	0.000180247	0.000202777	0.000157708	0.000225309	0.000168981	0.000135184	0.000197144	0.000197145	0.000191512	0.000163348	0.000140817	0.000152083	0.000214043	0.000123911	0.000208412	0.000157716	0.000152083	0.000230941	0.000208411	0.00023094	0.000202762	0.00024784	0.000180238	0.000129552	0.000163348	0.000168981	0.000253472	0.000247857	0.000230958	0.000168981
406148	0.002	0.000220489	0.000197085	0.000144894	0.000144877	0.000144885	8.69E-05	0.00031312	0.01091663	0.053650562	0.000359612	0.472892599	0.001274818	0.001902459	0.000168058	0.000429607	0.495172853	0.005108848	0.017314795	0.000552203	0.000255364	0.000231874	0.000197043	0.000464268	0.000347908	0.000394443	0.001104779	0.000272534	0.000197033	0.000603812	0.00022024	0.000191237	0.000162262	0.000162262	0.043563394	0.000226026	0.000394313	0.000168058	0.000289843	0.000173853	0.000429134	0.000226026	0.000295707	9.85E-05	0.000168057	0.000168057	0.000237607	0.000179648	0.000179648	0.000110107	0.000208623	0.000191238	0.000162262	0.000156467	0.000405909	0.000272412	0.000150672	0.000179647	0.000185443	0.000144877	0.000266651	0.00017964	0.000150672	0.000168057	0.000231812	0.000156467	0.00017387	0.000139074	0.000156467	0.000168048	0.000254992	0.000156451	0.000574517	0.000185435	0.000220214	0.000202828	0.000226007	0.000173853	0.000260787	0.000168057	0.000208624	0.00017387	0.000162262	0.000179648	0.000173853	0.000185443	0.000231813	0.000156468	0.000214445	0.000127491	0.000214359	0.000162262	0.000144877	0.000121679	0.000139082	0.00021441	0.000231812	0.000202827	0.000231803	0.000185443	0.000202827	0.000191238	0.000185443	0.000197033	0.000173853	0.000202827	0.000168058	0.000179647	0.000249197	0.000144877	0.000208623	0.000173853	0.000162262	0.000168057	0.000185443	0.000208623	0.000191238	0.000150672	0.000191237	0.00020283	0.000168057	0.000191238	0.000197033	0.000208623	0.000208623	0.000115901	0.000162262	0.000156467	0.000115901	0.000139065
406149	0.002	0.000335488	0.000124918	0.000181688	0.000136266	0.000102199	0.0001533	0.00036367	0.010756294	0.052692068	0.000454703	0.468602937	0.001392458	0.001984946	0.000238778	0.000500624	0.865266202	0.005142102	0.017501843	0.000523945	0.000255861	0.000250094	0.000301124	0.000363677	0.000312362	0.000517479	0.001048132	0.00012491	0.000181689	0.000574276	0.000198738	0.000141943	0.000130596	0.000181688	0.042135426	0.000249881	0.000346522	0.000176028	0.000284008	0.000198737	0.000346534	9.08E-05	0.000284041	0.000204398	0.000193043	0.000130588	0.00016463	0.000130571	0.000136266	0.000136265	0.000164655	0.000221431	0.00012491	0.000164655	0.000323795	0.00019873	0.000215754	0.000141943	0.00019873	0.000176009	0.000221458	0.000130588	0.000130579	0.000170332	0.000181688	0.000147613	0.000176011	0.000204398	0.000193043	0.000164655	0.000210077	0.000136249	0.000500159	0.00024417	0.000295287	0.000181671	0.0001533	0.000187366	0.000164655	0.000147621	0.000204408	0.000204398	0.000124902	0.000187366	0.000107876	0.000215754	0.000215755	0.000198738	0.000176026	0.000170332	0.000170332	0.000158968	0.000261192	0.000141935	0.000187366	0.000198721	0.000193043	0.000164655	0.000136257	0.000238507	0.000147613	0.00015329	0.000176011	0.000221442	0.000158968	0.000210077	0.000119232	0.000153298	0.000283905	0.000187365	0.000238465	0.000158977	0.000215754	0.000215754	0.000164654	0.00019872	0.000227109	0.000164654	0.000193042	0.000170332	0.000170332	0.000221432	0.000215755	0.000181696	0.000181688	0.000204398	0.000181688	0.000227109	0.00024982	0.000238466
406150	0.002	0.000231487	0.000137627	0.000137584	0.000165143	0.000104564	0.000154095	0.000363566	0.010365388	0.051060412	0.000380134	0.454959262	0.001399997	0.001823929	0.000214642	0.000319682	0.851263344	0.004868211	0.017161425	0.000452658	0.000297659	0.000214781	0.000258816	0.000280796	0.000280792	0.000435301	0.000904964	0.000236672	0.000148592	0.000534549	0.000187115	0.000132089	0.000165102	0.000148592	0.040577058	0.000214731	0.000495878	0.000115571	0.000209146	0.000203642	0.000319363	0.000170621	0.000291755	0.000214649	0.000176108	0.000170604	0.000242158	0.000121074	0.000159598	0.000143088	0.000187115	0.000165118	0.000170604	0.000176117	0.000402014	0.000181612	0.000242158	0.000126578	0.000110051	0.000154095	0.000143088	0.000137584	0.000154095	0.000159598	0.000176108	0.000159598	0.000159589	0.000209138	0.000220143	0.000203634	0.000137584	0.000159599	0.000490308	0.000225657	0.000280699	0.000203626	0.000187148	0.000181612	0.000154094	0.000148591	0.000176108	0.000148591	0.000198122	0.000170604	0.000214616	0.000236646	0.000192618	0.000181637	0.000214649	0.000231142	0.000209163	0.000242157	0.00017611	0.000159598	0.000165102	0.000198122	0.000159599	0.000143088	0.000137584	0.000148591	0.000176108	0.000258709	0.000148592	0.000187115	0.000137584	0.000132081	0.000236656	0.000181611	0.000148591	0.000198122	0.000170604	0.000159607	0.000137569	0.000159599	0.000220127	0.000176108	0.000203624	0.000176108	0.000159598	0.000154095	0.000192619	0.00020912	0.000192619	0.000159598	0.000192619	0.000165102	0.000203624	0.000154087	0.000220135	0.000132073
406151	0.002	0.000225129	0.00020077	0.000158161	0.00017641	0.000145994	0.000158161	0.000322643	0.011845141	0.055900648	0.000432416	0.507046638	0.001682947	0.002145717	0.000225101	0.000426583	0.528355126	0.005153568	0.018940271	0.000500275	0.00028634	0.00020075	0.00030439	0.000261701	0.000346884	0.000334948	0.001165537	0.000255492	0.000182493	0.000432228	0.000225129	0.000133827	0.000176409	0.00019466	0.044987167	0.000212919	0.000444359	0.000152077	0.000219002	0.000200743	0.000426153	0.000194657	0.000237232	0.000146012	0.000170327	0.000206825	0.000206825	0.00013991	0.000212909	0.000206834	0.000225084	0.000212909	0.000206826	0.000145994	0.000328562	0.000152077	0.000176438	0.000170327	0.000145994	0.000164243	0.000218991	0.000152077	0.000194659	0.000200743	0.000206854	0.000182493	0.000133828	0.000194659	0.000194659	0.00020077	0.000261573	0.000170327	0.000621093	0.000206825	0.000237241	0.0001764	0.000255509	0.000206825	0.000182494	0.000188577	0.000218993	0.000182493	0.000237241	0.000218991	0.000218991	0.000273748	0.0001764	0.000182493	0.000188577	0.000200734	0.000255498	0.000206825	0.000176409	0.000261582	0.000225073	0.000182465	0.000170327	0.000164243	0.000182493	0.000164243	0.000115578	0.000182494	0.000127736	0.000200741	0.000212909	0.00019466	0.000176409	0.000176409	0.000218991	0.000237241	0.000200741	0.000188577	0.000267721	0.000139902	0.000218991	0.000212907	0.000139911	0.000225075	0.000212909	0.000152049	0.000206826	0.000164243	0.000218991	0.000200741	0.000188575	0.000145994	0.000139911	0.000176409	0.000218991	0.000176409
406152	0.002	0.000311691	0.000115954	0.000158674	0.000158674	0.000176991	0.000164776	0.000403102	0.011113127	0.056399427	0.000354243	0.503938507	0.001490151	0.002090258	0.000232118	0.000458418	0.501145748	0.005543164	0.019619405	0.000514122	0.000409574	0.000311608	0.000329745	0.000323662	0.000274876	0.00042148	0.001083353	0.000311485	0.000195292	0.000421468	0.000305261	0.000183114	0.000231936	0.000207496	0.044532864	0.000201449	0.000445801	0.000170879	0.000311301	0.000176983	0.000360234	0.000164777	0.000323605	0.000164777	0.000238021	0.000115954	0.000231907	0.000213618	0.000219702	0.000170879	0.0002136	0.000164777	0.000170879	0.000189189	0.000384738	0.000225804	0.0002136	0.000189189	0.000219702	0.000176983	0.000189189	0.000207505	0.000158674	0.000134262	0.000183085	0.000176983	0.000164768	0.000164776	0.000183059	0.000158674	0.000176981	0.000164777	0.000647794	0.000256311	0.000262422	0.000170879	0.00021361	0.000207496	0.000152554	0.000231907	0.000207496	0.000201396	0.000170881	0.000195291	0.000201393	0.000262458	0.000225805	0.000189189	0.000170879	0.000201393	0.000219702	0.000238009	0.00030517	0.0002136	0.000207496	0.000213598	0.000268535	0.000134244	0.000146468	0.000207496	0.000195291	0.000207496	0.000176963	0.00017087	0.00015257	0.0002136	0.000225804	0.000201394	0.000201394	0.000207496	0.000195291	0.000219702	0.00015257	0.000170879	0.000201393	0.000201393	0.000128151	0.000134262	0.0002136	0.000152572	0.000170872	0.000122057	0.00028074	0.000176981	0.000176981	0.00015257	0.000250216	0.000244114	0.000140347	0.000195291
406153	0.002	0.000260291	0.000129951	0.00015161	9.20E-05	8.12E-05	0.000108292	0.000330475	0.010267735	0.050824592	0.000357712	0.446074403	0.001470382	0.001870228	0.000195065	0.000330519	0.442028496	0.004484481	0.016673516	0.000385579	0.000363349	0.000222007	0.000260072	0.000276342	0.000330452	0.000379427	0.00105989	0.000222156	0.000167853	0.000558676	0.000243733	0.00015161	0.000173268	0.000189513	0.040240078	0.000222034	0.000384686	0.000146196	0.000205776	0.000162439	0.000325089	0.00024909	0.000205765	0.000173268	0.000200342	0.000157024	0.000129951	0.000216586	0.000173268	0.000135366	0.00015161	0.000157025	0.000205757	0.000178682	0.000292506	0.000140781	0.000254504	0.000205756	0.000140789	0.000162439	0.000167854	0.000157025	0.000184106	0.000140781	0.000200341	0.000124536	0.000178684	0.000146195	0.000146195	0.000178684	0.000216595	0.000113707	0.000629107	0.000205765	0.000243667	0.000249097	0.000157024	0.000124536	0.000200341	0.000162439	0.000194927	0.000162439	0.000216585	0.000162441	0.000184098	0.000157024	0.000200341	0.000157024	0.000184098	0.00015161	0.000200342	0.000173268	0.000216586	0.000194927	0.000200334	0.000102878	0.000157024	0.000162447	0.000146196	0.000167854	0.000167853	0.000140781	0.000200342	0.000227431	0.000205756	0.000140781	0.000173268	0.000097463	0.000157025	0.000167853	0.000178684	0.000178682	0.000189511	0.000184098	0.000205756	0.00015161	0.000173268	0.000194927	0.000259911	0.000140781	0.000162439	0.000200342	0.000178684	0.000173268	0.000211171	0.000140781	0.000167853	0.000162439	0.000189511	0.00023283
406154	0.002	0.000238034	0.000173948	0.00013913	0.000156521	0.000127536	0.000139131	0.000319016	0.010401242	0.053686275	0.000412096	0.481464061	0.001579857	0.001903337	0.000220324	0.000348104	0.943156935	0.004964737	0.018289614	0.000494284	0.000412277	0.000249482	0.000261016	0.000278426	0.000365436	0.000377203	0.00111109	0.000249485	0.000191303	0.000406249	0.000226104	0.000208739	0.000162319	0.000127536	0.04280134	0.000202916	0.000498992	0.000208739	0.000243505	0.000168115	0.00031893	0.000260906	0.000353825	0.000156522	0.000156521	0.000156522	0.000133333	0.00019711	0.000243548	0.000173913	0.000127528	0.000144927	0.000231901	0.000121739	0.000353833	0.000231901	0.000208695	0.00013913	0.000249293	0.000208695	0.000185507	0.000121738	0.000231883	0.000139148	0.000121739	0.000231894	0.000220289	0.000156521	0.000179711	0.00013913	0.000156521	0.000202899	0.000551441	0.00018549	0.000266693	0.000226106	0.000249285	0.000208695	0.000133333	0.000179711	0.000255082	0.000243478	0.000127511	0.000197103	0.000255083	0.000173913	0.000168115	0.000191303	0.000185507	0.000185507	0.000185507	0.000191305	0.000284085	0.000156521	0.000197101	0.000185507	0.000214493	0.000133333	0.000168115	0.000226087	0.000156514	0.000179709	0.000191305	0.000226087	0.000168115	0.000208695	0.000185507	0.000185507	0.000150725	0.000179709	0.000284102	0.000214493	0.000185507	0.000220289	0.000168115	0.00023768	0.000185507	0.000231883	0.000162319	0.000179709	0.000173913	0.000173913	0.000214493	0.000231901	0.000243478	0.000208697	0.000191305	0.000249275	0.000214493	0.00025508
406155	0.002	0.000256776	0.000204003	0.000180671	0.0001865	0.000169043	0.000198191	0.000396675	0.011081765	0.055562475	0.000373363	0.477283475	0.001547212	0.00219055	0.000233195	0.000455355	0.98890837	0.005101641	0.018067877	0.000467625	0.000303515	0.000274261	0.00027402	0.000402606	0.000291503	0.000420005	0.001064287	0.000262423	0.000139884	0.000460971	0.000209848	0.000192329	0.000203995	0.000169017	0.043025281	0.000233188	0.000396581	0.000198156	0.000297315	0.0001865	0.00037319	0.00022146	0.000291445	0.000134047	0.000145703	0.000157359	0.000174844	0.0001865	0.000233125	0.000145703	0.000244783	0.000186518	0.000139875	0.000227296	0.000273962	0.000203985	0.0001865	0.00012239	0.000227333	0.0001865	0.0001865	0.000145694	0.000163179	0.000221478	0.000203984	0.000151532	0.000139875	0.000151532	0.000209814	9.91E-05	0.000256464	0.000169033	0.000565954	0.00021564	0.000291479	0.000192328	0.000192303	0.000139875	0.000227298	0.000128219	0.000145703	0.000186465	0.000128202	0.000180671	0.000168991	0.000134047	0.000238954	0.000145703	0.000262268	0.00022147	0.000215641	0.000215641	0.000244783	0.000215641	0.000221469	0.000151514	0.000221469	0.00021564	0.000145703	0.000169015	0.000244818	0.000180671	0.000180664	0.000169015	0.000180671	0.000198156	0.000244772	0.000169015	0.0001865	0.000122391	0.000174844	0.000198156	0.000244781	0.000209813	0.000233134	0.000192328	0.000180671	0.000203975	0.000209813	0.000174844	0.000227324	0.000262266	0.000163188	0.00021564	0.000139875	0.000180682	0.000174844	0.000157359	0.000209813	0.000198156
406156	0.002	0.000257393	0.000155278	0.000192782	0.000182081	0.000166025	0.000171348	0.000273214	0.009607117	0.049632863	0.000412831	0.436144288	0.001552497	0.001795892	0.000165986	0.000321688	0.823179184	0.004720707	0.017326641	0.00044037	0.000262755	0.000230288	0.000310851	0.000332222	0.000273147	0.000450672	0.000934507	0.000219563	0.000160631	0.000369775	0.000182082	0.000182097	0.000101733	0.000133859	0.039765401	0.000246415	0.000385781	0.000160631	0.00017134	0.000240965	0.000332207	0.000155276	0.000251704	0.000160631	0.000198121	0.000160631	0.000155246	0.000224933	0.000139214	0.000117796	0.000133859	0.00012315	0.000251704	0.000149923	0.000359013	0.00017134	0.000187404	0.000160631	0.000144569	0.000219538	0.000176694	0.000144568	0.00011779	0.000155276	0.000230247	0.000165985	0.000128482	0.000144569	0.000230247	0.000192758	0.000160641	0.000139214	0.000520025	0.000246318	0.000283814	0.000203482	0.000155268	0.000171317	0.00013919	0.000182049	0.000192758	0.000139214	0.000219538	0.000128505	0.00013386	0.000149923	0.000187403	0.00017134	0.000219578	9.64E-05	0.000182041	0.000144568	0.000214183	0.000139214	0.000214176	0.000112442	0.000198113	0.00017134	0.000198113	0.000182049	0.000155276	0.00017134	0.000139198	0.000155276	0.000149923	0.000133859	0.000262373	0.000160631	0.000176694	0.000144568	0.000165985	0.000139214	0.000144568	0.00017134	0.000117796	0.000149923	0.000203466	0.000144568	0.00017134	0.000171332	0.000198113	0.000155276	0.000171341	0.000176694	0.000182049	0.000214175	0.000182025	0.000149923	0.000176694	0.000155278
406157	0.002	0.000196783	0.00017915	0.000115581	0.000109802	0.00012136	0.000202267	0.000335387	0.010777409	0.053806322	0.000306544	0.477411955	0.001493529	0.001921095	0.000132919	0.000376028	0.87690987	0.004988155	0.01821731	0.000556562	0.000370347	0.000237234	0.000248554	0.000283313	0.000265959	0.000526644	0.001049151	0.000237056	0.000202303	0.000509368	0.000266046	0.000167603	0.000167601	0.000132918	0.043090707	0.000277637	0.000491671	0.000202268	0.000196498	0.000150256	0.000439639	0.000161814	0.000260086	0.000115582	0.00012714	0.000115581	0.000202269	0.000190719	0.000161814	0.000167592	0.000225384	0.000127139	0.000202267	0.000155967	0.000312196	0.000213835	0.000288989	0.000219622	0.000213835	0.000208046	0.000179152	0.000161814	0.000190701	0.00019071	0.000208046	0.000196488	0.000196488	0.000208046	0.000236942	0.000173372	0.00016761	0.000173381	0.000555449	0.000260084	0.000271642	0.000213826	0.000161813	0.000144476	0.000144468	0.000225393	0.000231112	0.00018493	0.000190709	0.000144459	0.000161814	0.00018493	0.00018493	0.000219604	0.000202268	0.000150255	0.000213842	0.000156034	0.000202267	0.000138697	0.000288989	0.000202277	0.00019071	0.000213828	0.000156034	0.000208048	0.000213826	0.000219604	0.000208046	0.00017915	0.000150256	0.000208038	0.000127139	0.000254289	0.000231154	0.000144452	0.000121352	0.0001907	0.000202268	0.000184922	0.000156034	0.000173372	0.000190709	0.000150256	0.000231164	0.000202277	0.000161805	0.000132893	0.000184913	0.000190709	0.000184922	0.000161805	0.000208046	0.000179152	0.00017915	0.00018493
406158	0.002	0.000243849	0.000207037	0.000140007	0.000152173	0.000121737	0.00023133	0.000310618	0.012021487	0.055347385	0.000536687	0.501401088	0.001696319	0.001924065	0.000219191	0.000408422	0.934042489	0.005264292	0.019351883	0.000628988	0.000329183	0.000262063	0.000395914	0.000298421	0.000273957	0.000365546	0.001387401	0.000255667	0.00019478	0.000500003	0.000273955	0.000158259	0.000188694	0.000182606	0.044901225	0.00031058	0.00046912	0.00017652	0.000261756	0.000176529	0.000316649	0.000158259	0.000261745	0.000188693	0.000103468	0.000176519	0.000200868	0.000170433	0.000206954	0.000170433	0.000213041	0.000146085	0.000170433	0.000176519	0.000347091	0.00019478	0.000219111	0.000158259	0.000133911	0.000146086	0.000213041	0.000164347	0.000200868	0.000206945	0.000164345	0.000219127	0.000188694	0.000164345	0.00019478	0.000164345	0.000176519	0.000176529	0.000768204	0.00019478	0.000280014	0.000219127	0.000243484	0.000219129	0.000176519	0.00019478	0.000280014	0.000206954	0.000213041	0.000213041	0.000219127	0.000225214	0.000164336	0.000206955	0.000280014	0.000176519	0.000194779	0.000188694	0.000200866	0.000152172	0.000231301	0.000200866	0.000115651	0.000158259	0.000219127	0.00017652	0.00025565	0.000170433	0.000176519	0.000206926	0.000249562	0.000158259	0.00019478	0.000158232	0.000219129	0.000231301	0.000170433	0.000176519	0.000182606	0.00021304	0.000182606	0.000255667	0.000164345	0.000176519	0.00019478	0.000213041	0.000182605	0.000243475	0.000255648	0.000255648	0.000176519	0.000164345	0.000170433	0.000219129	0.000249561	0.000188694
406159	0.002	0.000258037	0.00020375	0.000197759	0.000239694	0.000185757	0.000173771	0.000359705	0.010997524	0.056473114	0.000503958	0.487871467	0.001627415	0.001998459	0.000197741	0.000317915	0.47986656	0.005101703	0.019006081	0.000528892	0.000450083	0.000239712	0.00027581	0.000317774	0.000275732	0.000594247	0.00111822	0.000269658	0.000227702	0.000377825	0.00016778	0.000155796	0.00016778	0.000119843	0.044018759	0.000269712	0.000395686	0.000161789	0.000257726	0.000179764	0.000437694	0.000203734	0.000281695	0.000203732	0.000149803	0.000203732	0.000155796	0.000149803	0.000143811	0.000179764	0.000149803	0.000137819	0.000221736	0.000251696	0.000371719	0.000203723	0.000233722	0.00019774	0.000155794	0.000227701	0.000227701	0.000161789	0.000101857	0.00019774	0.000191748	0.000227702	0.000155796	0.000197731	0.000149803	0.000149803	0.000149804	0.000191748	0.00056386	0.000185755	0.000287705	0.000191748	0.000233694	0.000173771	0.000203732	0.000185757	0.000191739	0.000137801	0.000209725	0.000221708	0.000209716	0.000203734	0.000161789	0.000155796	0.000179764	0.000173771	0.000161787	0.000125826	0.000179764	0.000143811	0.000221708	0.000143803	0.000191748	0.000179764	0.000227693	0.000215717	0.000209725	0.000233694	0.000155796	0.000215717	0.000143802	0.000179764	0.000173771	0.000119842	0.000227701	0.000227701	0.000185755	0.000233694	0.000161787	0.000173771	0.000191748	0.000185755	0.000233692	0.00016778	0.000173771	0.000161778	0.000239685	0.000179764	0.000173771	0.000161787	0.000167762	0.000185766	0.000203732	0.000215717	0.00025768	0.000209725
406160	0.002	0.000285715	0.000272128	0.000192418	0.000179147	0.000205687	0.000205688	0.000438293	0.01272567	0.061835213	0.000517986	0.542752075	0.001634503	0.002466614	0.000205707	0.000405256	1.071299839	0.005440474	0.020669218	0.000505516	0.000425379	0.000338747	0.000371803	0.000305422	0.000318577	0.000438497	0.001204796	0.00037839	0.000225622	0.00039842	0.000265484	0.000179157	0.000225604	0.000152617	0.048701983	0.000378509	0.000524534	0.000185782	0.000285309	0.000172512	0.000378439	0.000225594	0.00033852	0.000172512	0.000152607	0.000152606	0.000139337	0.000172512	0.000139337	0.000172512	0.000245528	0.000165877	0.000179147	0.000172512	0.000418251	0.000152607	0.000199052	0.000205687	0.000185781	0.000159241	0.000225594	0.000212323	0.000139337	0.000272039	0.000232219	0.000212324	0.000238863	0.000165877	0.000179138	0.000212323	0.000272049	0.000139326	0.000724214	0.000232228	0.000265394	0.000179147	0.000245499	0.000152607	0.000199052	0.000258769	0.000218948	0.000179118	0.000245499	0.000172502	0.000192418	0.000265413	0.000272039	0.000185782	0.000218957	0.000265403	0.000245479	0.000298628	0.000165877	0.000218958	0.000179147	0.000285317	0.000205687	0.000165877	0.000265403	0.000265404	0.000205688	0.000192417	0.000238863	0.000218968	0.000185782	0.000278724	0.000179147	0.000212323	0.000185782	0.000238863	0.000165877	0.000238864	0.000179147	0.000218957	0.000265424	0.000232227	0.000225591	0.000212313	0.000199052	0.000132701	0.000159242	0.000132701	0.000218958	0.000265404	9.29E-05	0.000119431	0.000172512	0.000238883	0.000212323	0.000252133
406161	0.002	0.000264765	0.000210445	0.00021042	0.000126181	0.0001322	0.000144208	0.000408883	0.011051303	0.055691463	0.000457225	0.501198566	0.001644045	0.002051618	0.000216409	0.000378945	0.474252584	0.005212367	0.01891334	0.000385691	0.000355047	0.000367046	0.000282568	0.000408895	0.000402871	0.000547502	0.001199629	0.000288559	0.000216312	0.000487179	0.000240381	0.000180268	0.000150215	0.000156225	0.044155979	0.000282506	0.000463098	0.000204293	0.000330575	0.000204304	0.000384761	0.000246426	0.000234364	0.000120173	0.000114164	0.000162232	0.000114163	0.000150215	0.000204313	0.000204293	0.000222356	0.000210301	0.000270408	0.000138198	0.000312569	0.000168242	0.000192276	0.00017425	0.000168242	0.000168242	0.00022232	0.000192276	0.000144207	0.000180259	0.000156216	0.000240345	0.00017425	0.000186268	0.000228328	0.000150215	0.000240345	0.000180259	0.000553299	0.000270408	0.000336593	0.000168242	0.00022232	0.000150215	0.000198284	0.00016824	0.000204293	0.000186268	0.000252363	0.000198284	0.00022232	0.000108155	0.000270397	0.000144207	0.00021631	0.000204293	0.000210303	0.000204295	0.000216319	0.00013219	0.000168233	0.00022232	0.000192276	0.000204284	0.000228382	0.000132181	0.000156225	0.000198284	0.000162232	0.000222329	0.000228328	0.000126172	0.000150215	0.000294469	0.000198284	0.000210301	0.00017425	0.00021631	0.00021631	0.000180259	0.000120172	0.000192276	0.000234337	0.000216339	0.00021631	0.000144207	0.000186268	0.000246392	0.000240345	0.00019833	0.00021631	0.000174242	0.000204293	0.000186268	0.00021631	0.000198276
406162	0.002	0.000278372	0.000253527	0.000197652	0.000259436	8.65E-05	0.000148239	0.000284268	0.011730779	0.05633909	0.000476264	0.511537394	0.001496603	0.002178705	0.000210014	0.000327573	0.618451812	0.005320894	0.019253816	0.000551416	0.000290732	0.000284512	0.000259522	0.000426652	0.000383121	0.000401872	0.001302274	0.000271855	0.000129709	0.000420416	0.000259483	0.000222358	0.000210023	0.000166768	0.045086045	0.000315257	0.000407847	0.000154415	0.000259448	0.000191474	0.000476039	0.000216182	0.000327503	0.000179121	0.00024714	0.000210005	0.000135885	0.000172945	0.000197652	0.000142062	0.000185298	0.000247064	0.000222322	7.41E-05	0.000284154	0.000185298	0.000154416	0.000166768	0.000247082	0.000296534	0.000210006	0.000191474	0.000166768	0.000222358	0.000210005	0.00021618	0.000179123	0.000179123	0.000160592	0.000203827	0.000222396	0.000117355	0.00054404	0.000197652	0.000259426	0.000191476	0.000210005	0.000203829	0.000191474	0.000247101	0.000247064	0.000240888	0.000228535	0.000203827	0.000166768	0.000222358	0.000166768	0.000197652	0.000210006	0.000191476	0.000154406	0.000142062	0.000191465	0.000148238	0.000222358	0.000234711	0.00023472	0.000172944	0.000216182	0.000179121	0.000203827	0.000154415	0.000148238	0.000172945	0.000166768	0.00020383	0.000222358	0.000222358	0.000222358	0.000154415	0.000179121	0.000253241	0.000240888	0.000142035	0.000179112	0.000234711	0.00021618	0.000191474	0.000259419	0.000234711	0.000166768	0.000166768	0.000234711	0.000154415	0.000228534	0.000240888	0.000234712	0.000154406	0.000210005	0.000222358
406163	0.002	0.000307933	0.00020501	0.000168803	0.000180888	0.000156745	0.000186925	0.000434415	0.0113663	0.056918793	0.000519222	0.496016797	0.001600491	0.001924385	0.000186889	0.00029565	0.524471904	0.005307014	0.018737235	0.000556303	0.000398486	0.000307787	0.000313653	0.000386128	0.000289477	0.000495048	0.001119081	0.000319781	0.000186897	0.00045857	0.000204983	0.000138659	0.000186889	0.000162775	0.044514648	0.00029552	0.000428317	0.000198945	0.000204976	0.00022909	0.000422292	0.000168803	0.00030156	0.000156745	0.000156745	0.000162757	0.000198946	0.000126602	0.000217032	0.000150718	0.000192917	0.000144687	0.000211002	0.000186888	0.000373977	0.000235118	0.000198955	0.00018086	0.000192917	0.000102487	0.000186889	0.00018086	0.000162773	0.000223061	0.000217069	0.000144687	0.00017483	0.000150707	0.000168803	0.000156745	0.000247202	0.000235118	0.000682384	0.000223061	0.000289405	0.000235145	0.000259251	0.000144687	0.00018688	0.000168794	0.00013263	0.000241147	0.00022908	0.000168803	0.000192917	0.000229089	0.000235127	0.000198946	0.00022909	0.00018688	0.000186889	0.000192917	0.00017483	0.000229098	0.000217032	0.00018086	0.000186888	0.000204974	0.00017483	0.000192917	0.000192899	0.000186889	0.000186888	0.000156745	0.000198945	0.000253205	0.000235118	0.00017483	0.000217032	0.000204974	0.00018086	0.000204974	0.000204974	0.000229089	0.000132622	0.000217032	0.000198945	0.000223052	0.000217033	0.000162773	0.000259231	0.000192917	0.000162775	0.000168794	0.000168776	0.000204974	0.000241146	0.00018086	0.000217016	0.000192908
406164	0.002	0.000282152	0.000214191	0.000129587	0.000123952	0.000123952	0.000129586	0.000338225	0.011036072	0.052205898	0.000423067	0.462644264	0.001495833	0.002078516	0.000231069	0.000338475	1.221153833	0.004742642	0.017520589	0.000423824	0.000321602	0.000248231	0.000253632	0.000270593	0.000219733	0.000456936	0.000960414	0.000197197	0.000157765	0.000462626	0.000208475	0.000197222	0.000202931	0.000157757	0.040045855	0.000276135	0.000400271	0.000129586	0.000191562	0.00023101	0.000304358	0.000202847	0.000298784	0.000140854	0.000191562	0.000180294	0.000146489	0.000185935	0.000129586	0.000169025	0.000185937	0.000152122	0.000225367	0.000180294	0.00029869	0.000191562	0.00017466	0.000185927	0.000174659	0.000140846	0.000157757	0.000101381	0.000157757	0.000197204	0.000157757	0.00017465	0.000135221	0.000157757	0.000225367	0.000146455	0.00019157	0.000169025	0.000620642	0.00016339	0.000270441	0.000152124	0.000197195	0.000236643	0.000146489	0.000174659	0.000197197	0.000163383	0.00020283	0.000157757	0.000146489	0.000225368	0.000208465	0.000152122	0.000163392	0.000197197	0.00016339	0.000152122	0.000185927	0.000169024	0.000169025	0.000163392	0.000140854	0.000219733	0.000208465	0.000191562	0.000185928	0.0002141	0.000197197	0.000152124	0.000180285	0.000242268	0.000180294	0.000169025	0.000157757	0.000214098	0.000180294	0.000157749	0.000118318	0.000174659	0.000118317	0.000231	0.000180294	0.000169025	0.000129578	0.000169018	0.000214098	0.000214098	0.000191553	0.00019156	0.00016339	0.000185927	0.000219733	0.000219733	0.000140854	0.000174659
406165	0.002	0.00022698	0.000186116	0.00020343	0.000133671	0.000174353	0.000156935	0.000331458	0.010324778	0.053544783	0.000494698	0.479337212	0.001426189	0.001954586	0.000185985	0.000407303	0.887185328	0.004773552	0.018005252	0.000512955	0.000349261	0.000226971	0.000279166	0.000261729	0.000360516	0.000442161	0.001066823	0.000290842	0.000168541	0.000512214	0.000226667	0.00022666	0.000168542	0.000168541	0.042374313	0.000325576	0.000465356	0.00019761	0.000238311	0.000209224	0.000447881	0.000215046	0.000226678	0.000185977	0.000139482	0.000139483	0.0001976	0.000203404	0.000151106	0.000127859	0.00016273	0.000110398	0.000185977	0.000156917	0.0003896	0.00020926	0.000203413	0.0001976	0.000168541	0.000244094	0.00016273	0.000151106	0.000220847	0.00016273	0.000162721	0.000215036	0.000174353	0.000127859	0.000168541	9.30E-05	0.000145303	0.000168542	0.000523633	0.000180166	0.000313942	0.000116218	0.000203413	0.000197593	0.000168541	0.000168542	0.000244087	0.000203404	0.000168541	0.000238309	0.000249995	0.000244103	0.000180164	0.000185977	0.000174353	0.0001976	0.000145287	0.000156917	0.000180164	0.000151098	0.000220856	0.00022666	0.00012785	0.000203413	0.000110415	0.000174355	0.000180164	0.000273172	0.000220847	0.000209276	0.000168542	0.000156917	0.000174353	0.000185977	0.000261539	0.000139482	0.000232471	0.000244095	0.000226651	0.000168542	0.000209225	0.00019178	0.00022666	0.000215036	0.000215035	0.000226658	0.000203413	0.000185977	0.00019178	0.000185975	0.000232471	0.000191788	0.000215036	0.00016273	0.000232471	0.000168541
406166	0.002	0.000226428	0.000172348	0.000150797	0.000150797	0.000156215	0.000177748	0.000280184	0.009854588	0.05006763	0.00038825	0.439413782	0.001385842	0.002019845	0.000167033	0.000323443	0.445909244	0.004506662	0.017218824	0.000405429	0.000307437	0.000248026	0.000334317	0.000301788	0.0003179	0.000447611	0.000939867	0.00020466	0.000183174	0.000490783	0.000215441	0.000145412	0.00014541	0.000118482	0.038760202	0.000263953	0.000463619	0.00014541	0.000210049	0.000166946	0.000382634	0.000183111	0.00017234	0.000113097	0.000140009	0.000183111	0.000140026	0.000156183	0.00014541	0.000204653	0.000172339	0.000150797	0.000188496	0.000183126	0.000280093	0.000166962	0.000226202	0.000183118	0.00014541	9.69E-05	0.000193881	0.000123868	0.000188495	0.000220865	0.000193881	0.000177724	0.000177724	0.000172331	0.00014541	0.000140027	0.000236975	0.000215425	0.000566241	0.000129254	0.000301643	0.000166953	0.00018311	0.000199266	0.000210037	0.000166946	0.000242368	0.000134631	0.00014542	0.000129254	0.000140026	0.000107712	0.000161568	0.00016156	0.000199267	0.000193881	0.000172339	0.000161568	0.000204652	0.000183118	0.000172331	0.000113089	0.000166953	0.000188496	0.00014541	0.000215433	0.00018311	0.000210038	0.000156182	0.000210063	0.000210038	0.000156182	0.000177724	0.000166954	0.000150797	0.000226194	0.000210038	0.000150789	0.000134639	0.000172323	0.000188496	0.00018311	0.000156182	0.000161568	0.00018311	0.00018311	0.000253131	0.000150789	0.000140026	0.000150797	0.000118467	0.00018311	0.000129246	0.000226204	0.000140026	0.000166953
406167	0.002	0.000252907	0.00016836	0.000126243	7.82E-05	0.000126242	0.000186395	0.000343121	0.011414337	0.055639835	0.000409209	0.493356646	0.00152948	0.002095932	0.000162366	0.000325048	1.190715963	0.004937829	0.018614148	0.000500549	0.000379275	0.00026467	0.000361207	0.000433234	0.000258517	0.000427411	0.001236645	0.000324913	0.000180356	0.000445512	0.000270601	0.00016234	0.000144277	9.02E-05	0.044139246	0.000312683	0.000535588	0.000216425	0.000258562	0.000162313	0.000264546	0.000216416	0.000300715	0.000150289	0.00019237	0.000144277	0.000198382	0.000234487	0.000186359	0.000144277	0.000204393	0.000228448	0.000234487	0.000144278	0.000354847	0.000246483	0.000210405	0.000126225	0.000180347	0.000210405	0.000210405	0.000126243	0.000180347	0.000186359	0.000240481	0.000240471	0.000198372	0.000198382	0.000222428	0.000156301	0.000282572	0.000216416	0.00060202	0.000258515	0.000306591	0.00023446	0.000210404	0.000198381	0.000174335	0.000180347	0.000258499	0.000150263	0.000168324	0.000192371	0.000132245	0.000138275	0.000150289	0.000210413	0.000210414	0.000174335	0.000156301	0.000192352	0.00019237	0.000210405	0.000198381	0.000174335	0.000234451	0.000114219	0.000156301	0.000186359	0.00019237	0.000198381	0.000186359	0.000186358	0.000180347	0.000132254	0.000222428	0.000162303	0.000258497	0.00019237	0.000156301	0.000204393	0.000198381	0.000174326	0.000204394	0.000204393	0.000168324	0.000228439	0.000222427	0.000204393	0.00023445	0.000270547	0.000216416	0.000246482	0.000192361	0.000216416	0.000180338	0.000168324	0.000228439	0.000204393
406168	0.002	0.000205379	0.000182296	0.000125347	0.00019369	0.000193706	0.000193697	0.000319256	0.010600831	0.052093691	0.000324959	0.471908243	0.001374724	0.001783037	0.000165199	0.000376313	0.923051653	0.005150705	0.01800913	0.000462514	0.000313765	0.000262414	0.000342174	0.00035924	0.0003534	0.000479269	0.001086293	0.000193681	0.000205073	0.000456232	0.000205073	0.000182287	0.000148109	0.000131019	0.041711986	0.000165199	0.000473237	0.000125323	0.000222164	0.000176591	0.000444647	0.000262081	0.000239253	0.000170894	0.000159501	0.000136715	0.000108224	0.000136699	0.000159501	0.000205081	0.0001766	0.000136707	0.000250664	0.000165197	0.000370485	0.000199377	0.000244974	0.000125322	0.000102536	0.000136715	0.00017659	0.000131018	0.000148109	0.000176591	0.000182287	0.000199376	0.000199369	0.000165197	0.000250654	0.000182287	0.000205091	0.000125322	0.000479076	0.00017659	0.000387622	0.000142411	0.000199377	0.000142403	0.000187983	0.000182287	0.000227859	0.00019369	0.000239261	0.000227859	0.00019368	0.000159501	0.000205073	0.000222161	0.00019368	0.00019368	0.000148109	0.0001481	0.000176583	0.000182287	0.000170894	0.000170894	0.000182287	0.00019368	0.000216466	0.000205091	0.00019368	0.000170894	0.000165197	0.000216466	0.000165189	0.000119626	0.000119626	0.000148109	0.000182287	0.000085413	0.000256351	0.000205073	0.000136706	0.000216466	0.000222163	0.000159501	0.000182289	0.000182287	0.000182279	0.000142387	0.00019368	0.000244947	0.000244958	0.000205073	0.000244949	0.000159501	0.000233554	0.000153804	0.000199377	0.00021077
406169	0.002	0.000188565	0.000194063	0.000149541	0.000121847	0.000149539	0.000138462	0.000277003	0.009940834	0.051404078	0.00044356	0.455412291	0.001375166	0.001930477	0.000221565	0.000404862	1.002555257	0.004461481	0.017638185	0.000444404	0.000332815	0.00028839	0.000232725	0.000376945	0.000282624	0.000499186	0.001039053	0.000199394	0.000204967	0.000476963	0.000177257	0.000171701	0.000116309	0.000171693	0.041331969	0.000155078	0.000393498	0.000155135	0.000238174	0.000177234	0.000404629	0.000216019	0.000254873	0.000149539	0.000199386	0.000149539	0.000171694	0.000160618	0.000177232	0.000188309	0.000188309	0.000127377	0.000260335	0.000188309	0.000260346	0.000193832	0.000204892	0.000144001	0.000182771	0.000166155	0.000227079	0.000204925	0.000166155	0.000171703	0.000132908	0.000216002	0.000149539	0.000171693	0.000188309	0.000160633	0.000199386	0.000127369	0.000537819	0.000171694	0.000221543	0.000144001	0.000182788	0.000188309	0.000166155	0.000177232	0.00023261	0.000144001	0.000171694	0.000132916	0.000166155	0.000155078	0.000193848	0.000138462	0.000177232	0.000177232	0.000155078	0.000188311	0.000149539	0.000188309	0.000193847	0.000193848	0.000105207	0.000116308	0.00018277	0.000160616	0.000193847	0.000132916	0.000171693	0.00022154	0.000193847	0.000171693	0.000144	0.000138446	0.000171693	0.000138462	0.000182771	0.000127377	0.00018277	0.000144001	0.00022154	0.000155078	0.000171686	0.000188301	0.000171694	0.000155078	0.000132925	0.000216002	0.000155078	0.000188309	0.000160608	0.000171693	0.000188309	0.00022154	0.000188309	0.000199386
406170	0.002	0.000277047	0.000152489	0.000186342	0.000186386	0.000135522	0.000152606	0.000310761	0.011428716	0.052396983	0.000429872	0.464130542	0.001635878	0.001991711	0.000214602	0.000288147	0.477362374	0.004626503	0.017499401	0.000521056	0.000407193	0.000305373	0.000288154	0.00025431	0.000378555	0.000412607	0.001070794	0.00027113	0.000169428	0.000440974	0.00025413	0.00019199	0.000152462	0.000175066	0.041548601	0.000293786	0.000418193	0.00019199	0.000316314	0.000135522	0.000293728	0.000163756	0.000254121	0.000152462	0.000197637	0.000141169	0.00019199	0.000169403	0.000169395	0.000169411	0.000208931	0.000175049	0.00025981	0.000197637	0.000288072	0.000163757	0.000169386	0.000124228	0.000152464	0.000203283	0.000203276	0.000163756	0.000180705	0.00022587	0.000186344	0.000141169	0.000158093	0.000169403	0.000197654	0.000225897	0.000180698	0.000101642	0.00056542	0.000220224	0.000248484	0.000220268	0.000169403	0.000197637	0.00019199	0.000152462	0.00023719	0.000225921	0.000197637	0.000135513	0.00019199	0.000186344	0.000203283	0.000203283	0.000175049	0.000186342	0.000225872	0.00019199	0.00015811	0.000191981	0.000152462	0.000175049	0.000214578	0.000220224	0.00015811	0.00022587	0.000237164	0.000152462	0.000169403	0.00019199	0.000152462	0.00019199	0.000293752	0.000186335	0.000220223	0.000141169	0.000180671	0.000152462	0.000276693	0.000175059	0.000158111	0.000197627	0.000146808	0.000146801	0.000208931	0.000231518	0.000220224	0.000242811	0.000152462	0.000118582	0.000186342	0.000220223	0.000186342	0.00019199	0.000220224	0.000214577
406171	0.002	0.000285292	0.0002061	0.000127297	0.000133368	0.000127297	0.000187914	0.000376145	0.011541969	0.056045007	0.000449132	0.500721112	0.001658134	0.002131919	0.000187942	0.00048571	1.035155156	0.005152342	0.019197924	0.000535085	0.000394603	0.000187916	0.000248616	0.000364011	0.000400333	0.00047346	0.001204555	0.000339669	0.00020612	0.000485574	0.000284949	0.000193977	0.000230356	0.000230349	0.044537633	0.000284941	0.000576522	0.000218234	0.000315307	0.000181853	0.000376042	0.000254605	0.00029713	0.000206102	0.000200039	0.000175792	0.000181853	0.000181853	0.000151544	0.000157606	0.000145483	0.000163667	0.000230365	0.000212164	0.000236419	0.000200039	0.000254594	0.000157606	0.000206093	0.000218224	0.000193977	0.000157588	0.00016973	0.000200038	0.000115165	0.000206102	0.000212163	0.000157606	0.000181844	0.000206102	0.0002061	0.000133359	0.000515712	0.000248533	0.000303153	0.000127297	0.000218224	0.000181853	0.000151544	0.000193977	0.000236408	0.00016973	0.000193977	0.00016973	0.000187916	0.000175791	0.00024249	0.000127297	0.000230347	0.000157606	0.000193978	0.000121209	0.000236408	9.09E-05	0.000157606	0.000200039	0.000193977	0.000151544	0.000206102	0.000157606	0.000206118	0.000151544	0.000157606	0.000230347	0.000181853	0.000278879	0.000230347	0.000224286	0.000157597	0.000193977	0.000200039	0.0002061	0.000145482	0.000109111	0.000127297	0.000187914	0.000242471	0.000133359	0.000175773	0.000133359	0.000187916	0.000230347	0.000181844	0.000181853	0.0001758	0.000133359	0.000169721	0.000218234	0.000218224	0.000151536
406172	0.002	0.000232822	0.000226549	0.000195768	0.000122355	0.000171297	0.00023252	0.000379519	0.01215458	0.057072884	0.000379647	0.504230687	0.00162411	0.002157742	0.000232474	0.000324608	0.481270428	0.005017961	0.019783425	0.000503152	0.000355341	0.000257282	0.000257055	0.00034896	0.000373452	0.000496163	0.001123079	0.000238603	0.00016518	0.000569838	0.000293834	0.00022024	0.000183532	0.000220257	0.044427712	0.000287609	0.00045913	0.00028769	0.000275372	0.000263137	0.000520588	0.000263082	0.000385613	0.000177414	0.000208012	0.000165179	0.000189649	0.000177406	0.000116228	0.000306025	0.000146827	0.000128464	0.000330432	0.000165179	0.000440784	0.000214122	0.00017126	0.000128463	0.000201885	0.000220248	0.000201885	0.000208003	0.000159062	0.000220239	0.000201894	0.00013459	0.000183532	0.000152936	0.000201885	0.000189651	0.000232474	0.000195768	0.000557238	0.000256937	0.000275317	0.000238592	0.000152943	0.000201886	0.000232474	0.000165179	0.000159062	0.000152943	0.000189649	0.000159062	0.000146816	0.000140708	0.000201886	0.000177414	0.00021412	0.00013459	0.000208003	0.000152943	0.000201885	0.000195768	0.000177415	0.000183532	0.000256945	0.000159062	0.000177414	0.000177406	0.000208003	0.000226355	0.000207994	0.000256965	0.000177414	0.000159062	0.000250828	0.000159062	0.00021412	0.000226359	0.000140708	0.000152943	0.000256946	0.000165169	0.000244709	0.000275317	0.00022633	0.000244709	0.000201885	0.000165179	0.000146826	0.000208003	0.000183514	0.00021412	0.000275299	0.000238592	0.000195768	0.000183532	0.000256981	0.000226357
406173	0.002	0.000221818	0.000119271	0.000193227	0.000130622	0.000147669	0.000147659	0.000346681	0.01040733	0.053961151	0.000397933	0.466923295	0.001455806	0.002048178	0.000204451	0.000426576	0.459346377	0.004504381	0.01779966	0.000472782	0.000312823	0.000244317	0.000261406	0.000375168	0.00031813	0.000483262	0.001203036	0.000255581	0.000153338	0.000477644	0.000153338	0.000153338	0.000147659	0.0001363	0.041199348	0.000221514	0.000466074	0.000187412	0.000249936	0.000266981	0.000340927	0.000147659	0.000227186	0.000193092	0.000238663	0.000141979	0.000181743	0.000170376	0.000164697	0.000119263	0.000238687	0.000176054	0.000210138	0.000136301	0.000323852	0.000159017	0.000204452	0.000119263	0.000153338	0.000153338	0.000221489	0.000255581	0.000170376	0.000170376	0.000141971	0.000170376	0.000204452	0.000164697	0.000176056	0.000176056	0.000170376	0.000153339	0.000574246	0.000244215	0.000244214	0.000221487	0.000141979	0.000159017	0.000204451	0.00021013	0.000204451	0.000159017	0.000187412	0.000181734	0.000153338	0.000164696	0.000266949	0.000204451	0.000176056	0.0001363	0.000198771	0.000147659	0.000187414	0.000147659	0.000193092	0.000215819	0.000193092	0.000153322	0.000147659	0.000176056	0.000249936	0.000141979	0.000159017	0.000221489	0.000147659	0.000187414	0.000261251	0.000124899	0.000170376	0.000164697	0.000244204	0.000170376	0.000170377	0.000141962	0.000232847	0.000181734	0.000187412	0.000227169	0.000221489	0.000170367	0.000187414	0.000221487	0.000249885	0.000238525	0.000159017	0.000170376	0.000255564	0.000181743	0.000204451	0.000215809
406174	0.002	0.000229153	0.000181964	0.000129098	0.000140834	0.000152562	0.000164316	0.000381714	0.011141702	0.055271574	0.000552429	0.49538599	0.001605784	0.001933504	0.000193681	0.000364113	0.892716765	0.005046096	0.017865059	0.000576904	0.000317307	0.000205464	0.000199543	0.000346535	0.000358133	0.00035833	0.001224817	0.000270091	0.000199577	0.000411118	0.000228875	0.000181912	0.000205385	0.000158438	0.043398794	0.000287635	0.000534529	0.000164307	0.000217129	0.000246477	0.000364011	0.000187807	0.000199515	0.000158439	0.000240602	0.000158438	0.000152571	0.000187788	0.000152571	0.000129098	0.000146703	0.000181919	0.000234725	0.000228855	0.000346441	0.000187779	0.000275844	0.000146702	0.000187779	0.000176043	0.000287651	0.000146702	0.000181912	0.000176043	0.000205384	0.000217118	0.000164307	0.000199515	0.00018191	0.00018778	0.000158438	0.000176034	0.000652254	0.000228856	0.000328677	0.000170174	0.000158438	0.000140817	0.000164307	0.000164307	0.000240592	0.000170174	0.000158438	0.000170176	0.000170176	0.000187779	0.000193646	0.000152571	0.000187779	0.000129097	0.000211251	0.000170176	0.000264073	0.000187814	0.000146693	7.63E-05	0.000199515	0.000140834	0.00021712	0.000264082	0.000140834	0.000211251	0.000170174	0.000258197	0.000205384	0.000176043	0.000222987	0.000228856	0.000222987	0.000211251	0.000164298	0.000193646	0.000187779	0.000170165	0.000217118	0.000205382	0.000211234	0.000176043	0.000199515	0.000258197	0.000170158	0.000193648	0.000228855	0.000187779	0.000199515	0.000205375	0.000134957	0.000187779	0.000170174	0.000228856
406175	0.002	0.000197289	0.000229033	0.000122484	0.000133143	0.000138452	0.000218343	0.00035707	0.010094815	0.049332828	0.000282626	0.436855644	0.001258141	0.001985576	0.000127801	0.000341092	0.917428095	0.00457374	0.016882632	0.000421936	0.000287983	0.000202384	0.000239731	0.000367805	0.000324991	0.000410505	0.001015053	0.000287753	0.000186392	0.000458612	0.000213059	0.00017041	0.000202352	0.000138452	0.038439654	0.000255676	0.000399645	0.000143776	0.000261034	0.000197027	0.000399625	0.000170403	0.000202377	0.000191702	0.000170402	0.000127802	0.000181052	0.000149094	0.000149102	0.00014911	0.000159752	0.000143776	0.000271665	0.000191718	0.000362308	0.000154427	0.000181052	0.000117151	0.000138452	0.000181052	0.000133126	0.000175726	0.000154434	0.000149102	0.000175727	0.000191702	0.000213002	0.000207679	0.000213003	0.000154426	0.000143776	0.000197026	0.000597257	0.000170394	0.000239637	0.000191702	0.000165077	0.000170402	0.000175727	0.000138452	0.000207685	0.000159744	0.000197027	0.000165077	0.000138452	0.000218327	0.000149102	0.000143776	0.000218327	0.000191702	0.000181052	0.000165076	0.000207685	0.000117151	0.000191702	0.000122468	0.000154419	0.000207661	0.000175726	0.000181052	0.000159752	0.000159752	0.000186377	0.000149111	0.000165076	0.000191703	0.000175727	0.000154426	0.000191702	0.000186376	0.00010116	0.000218327	0.000228985	0.000191702	9.59E-05	0.000181052	0.000165076	0.000143776	0.000191702	0.000127801	0.000165077	0.000175726	0.000143768	0.000154419	0.000106501	0.000175726	0.000122476	0.000197011	0.000186377	0.000175726
406176	0.002	0.000245971	0.000185683	0.00018012	0.00012554	0.00013099	0.000141904	0.000327674	0.010262122	0.049523433	0.000420745	0.450497687	0.001405147	0.001780514	0.000207457	0.000284165	0.465029739	0.004656293	0.017518037	0.000421504	0.00033892	0.000223978	0.000234749	0.000333292	0.000300343	0.000415331	0.00098009	0.000262112	0.000201943	0.000431507	0.000245704	0.000141899	0.000196542	0.000136447	0.039106139	0.000267531	0.000371342	0.000141922	0.000180112	0.000245631	0.000344121	0.000174653	0.000256522	0.000169196	0.000158279	0.000174653	0.000147364	0.000109158	0.00015828	0.000147363	0.000125532	0.000120074	0.000185569	0.000174653	0.000278462	0.000114608	0.000185577	0.000114592	0.0002347	0.000191027	0.00015828	0.000180095	0.000147364	0.00018557	0.000136447	0.000180112	0.000169195	0.00013099	0.000174653	0.000136449	0.000245614	0.000169195	0.000502632	0.000169196	0.000316699	0.000147363	0.000163737	0.000174653	0.00018011	0.000163737	0.000245624	0.000130989	0.000152822	0.000185569	0.000180112	0.000245622	0.000125523	0.000191027	0.000180103	0.000152822	0.000196485	0.00023469	0.000191027	0.000191027	0.000245614	0.000136447	0.00013099	0.000136447	0.000201943	0.000163737	0.000169196	0.000136447	0.000125532	0.000234682	0.00018011	0.000141906	0.000191027	0.000152822	0.000147355	0.000218324	0.000251071	0.000130989	0.000174646	0.000169196	0.000136449	0.00014189	0.000180103	0.000163737	0.0002074	0.000201943	0.000141906	0.000185569	0.000180112	0.000147364	0.000256548	0.000191026	0.000174653	0.000152822	0.0002074	0.000152822
406177	0.002	0.000272877	0.000165739	0.00018168	0.000144249	9.62E-05	0.000197746	0.00033151	0.010082389	0.049160909	0.0004065	0.442881532	0.001396738	0.001700496	0.00025119	0.000374571	0.471755542	0.004482394	0.017263851	0.000412604	0.000304972	0.000213957	0.000288659	0.00037427	0.000395685	0.000406466	0.001147805	0.000256622	0.000160277	0.00051363	0.000160277	0.000133564	0.000106836	0.000117536	0.037758823	0.00025658	0.000438431	0.000133564	0.000272537	0.000160277	0.000293957	0.000149592	0.000240418	0.00018699	0.000117536	0.000186999	0.000128221	0.000144249	0.000112194	0.000181647	0.000149592	0.000181639	0.000267199	0.000213718	0.000304664	0.000203018	0.000170962	0.000192333	0.000160277	0.000160277	0.000160277	9.08E-05	0.000160277	0.000219053	0.000165619	0.000154934	0.000197683	0.000144249	0.000144249	0.000181663	0.000219165	0.000181647	0.000518872	0.00020836	0.000213703	0.000203017	0.000181647	0.000186982	0.000149592	0.000219053	0.000122878	0.000197667	0.000165612	0.000176305	0.000197675	0.000149592	9.62E-05	0.000138899	0.00025646	0.000219045	0.00020836	0.000181647	0.000213703	0.000149592	0.000165612	0.000181647	0.000144249	0.000240423	0.000154935	0.00020836	0.000154934	0.000128221	0.000170962	0.000165619	0.000170962	0.000197675	0.000170962	0.000144249	0.000213702	0.000219045	0.000170962	0.000176304	0.00014425	0.00019234	0.000117536	0.000144249	0.00018699	0.000186982	0.000160277	0.00016562	0.000192332	0.000192332	0.000192332	0.000154934	0.000203018	0.000160269	0.000192332	0.000154935	0.000224388	0.000197675
406178	0.002	0.00026221	0.000162253	0.000218397	0.000124782	0.000131021	0.000218406	0.000324652	0.011448898	0.058128519	0.000506082	0.513078559	0.00137864	0.002048317	0.000237355	0.000387173	1.176567161	0.005597028	0.019092375	0.000525546	0.000324916	0.000268663	0.000324603	0.000405928	0.000355827	0.000493535	0.001201905	0.000249621	0.000199653	0.000631159	0.000199651	0.000174695	0.000149738	0.000174706	0.04499669	0.000249592	0.000486998	0.000168455	0.000262081	0.000187175	0.00039334	0.000168455	0.000249584	0.000162209	0.000224609	0.000112313	0.000174696	0.000180943	0.000174695	0.000162217	0.000118543	0.000287044	0.000193413	0.000180933	0.000380833	0.000143499	0.000205889	0.000124763	0.000149738	0.000187173	0.000243335	0.000180935	0.000268291	0.000187173	0.000168455	0.000174695	0.000224607	0.000212131	0.000237085	0.000199651	0.000255813	0.0001435	0.000612128	0.000212131	0.000287007	0.000205891	0.000187173	0.000112294	0.000243325	0.000168446	0.000168457	0.000218369	0.000212129	0.000205891	0.000149738	0.000274529	0.000199651	0.000180935	0.000237068	0.000255803	0.000249584	0.000218367	0.000224598	0.000187173	0.000174686	0.000168446	0.000199651	0.000187173	0.000162217	0.000199653	0.000286998	0.000243324	0.000199642	0.000224607	0.000180925	0.000212129	0.000193413	0.000255802	0.000224607	0.000230847	0.000162217	0.000212129	0.000143481	0.000212129	0.000187173	0.000262042	0.000212129	0.000168455	0.000218369	0.000174695	0.000212129	0.000187164	0.000268309	0.000162207	0.000262042	0.000224607	0.000155949	0.000199651	0.000237085	0.000243316
406179	0.002	0.000290446	0.000191476	0.000127601	0.000104394	0.000191408	0.000168191	0.000319238	0.010956671	0.053743819	0.000464489	0.473044763	0.00139355	0.001962137	0.000173991	0.000424092	0.470486285	0.004908412	0.017844189	0.00053533	0.000319443	0.000261082	0.000325002	0.000295925	0.000278474	0.000447085	0.001175665	0.000284308	0.000197216	0.000464609	0.000243804	0.000144992	0.000168192	0.000185599	0.042130038	0.00031917	0.000441117	0.000168192	0.000255196	0.000174	0.000441163	0.000208789	0.000272622	0.000139192	0.000150792	0.000139192	0.000116002	0.000173991	0.000150792	0.000162392	0.000226206	0.000121793	0.000226199	0.000208789	0.000342393	0.000139192	0.000156593	0.000162392	0.000174	0.000156593	0.000214598	0.000121794	0.000214588	0.000179774	0.00019719	0.00022038	0.000173991	0.000168192	0.000249387	0.000144992	0.00020299	0.000191389	0.000650479	0.0001798	0.000313272	0.000214579	0.000220388	0.000150792	0.000214598	0.000197174	0.000173991	0.000156575	0.000185592	0.00019719	0.000168199	0.000220388	0.000191391	0.000191391	0.000208789	0.000133392	0.000214589	0.000202989	0.000208789	0.00019719	0.000168175	0.000127593	0.00018559	0.000162392	0.000185573	0.000191373	0.00017979	0.000173991	0.000214589	0.000150792	0.000144992	0.000243587	0.000150792	0.000139192	0.000173991	0.000173991	0.000185582	0.000173991	0.000220388	0.000168175	0.00018559	0.000220388	0.000179791	0.000255186	0.000202981	0.000179791	0.000162392	0.000144983	0.000214598	0.000214589	0.000115994	0.000179791	0.000173991	0.000162357	0.000255196	0.000168191
406180	0.002	0.000296206	0.00023103	0.000136051	0.000141966	0.000153798	0.000213154	0.000272203	0.01166325	0.05592941	0.000438163	0.483603338	0.001486731	0.00186393	0.000183392	0.000385043	1.574584656	0.004922942	0.018495164	0.000438888	0.000319901	0.000218901	0.000289982	0.000361074	0.000390649	0.000473944	0.001044125	0.00023663	0.000183374	0.000408453	0.000201128	0.000189289	0.000218892	0.000165646	0.042856236	0.000290035	0.000473563	0.000189289	0.000278108	0.000183374	0.000426219	0.000212969	0.000254368	0.000195214	0.000171542	0.00012422	0.000159712	0.00012422	0.000159712	0.000171544	0.000136052	0.000260289	0.0002722	0.000183374	0.000307693	0.000147882	0.000183383	0.000141966	0.000165628	0.000177458	0.000195203	0.000189289	0.000159712	0.000177458	0.000236612	0.000207035	0.000242544	0.000242527	0.000207034	0.000165628	0.00022478	0.000118306	0.000592374	0.000224791	0.000254384	0.000177478	0.000272155	0.000141966	0.000248443	0.000136051	0.000124221	0.000177432	0.000165628	0.000136043	0.000165619	0.000201119	0.000212934	0.00017746	0.000201119	0.00022478	0.000248459	0.000195203	0.000212951	0.000177451	0.000153796	0.00017746	0.000153789	0.000171542	0.000195178	0.000212959	0.000248443	0.000189289	0.000201119	0.00021295	0.000177458	0.000289875	0.000236611	0.000230696	0.000141966	0.000159712	0.00022478	0.000189289	0.000260272	0.000248441	0.00021296	0.000165628	0.000236611	0.000195203	0.00022478	0.000165628	0.000218866	0.000207034	0.000248441	0.000147882	0.000260272	0.000201119	0.000195203	0.000201111	0.00012422	0.000218864
406181	0.002	0.000201961	0.000149811	0.000172858	0.000172858	0.000109476	0.000144048	0.000351675	0.011025174	0.054176245	0.000484581	0.475804479	0.001325512	0.002002287	0.000218964	0.000392426	0.872336263	0.004956068	0.018351339	0.000485457	0.00026541	0.000236582	0.00028244	0.000351816	0.000282407	0.000455929	0.000964977	0.000178647	0.000184384	0.000438368	0.000236249	0.000213244	0.000190145	0.000126763	0.042165226	0.000334397	0.000368989	0.000167096	0.000195907	0.000219092	0.000374763	0.000138286	0.000247781	0.000195925	0.000167096	0.000172858	0.000195916	0.000178621	0.000149811	0.000126763	0.000167096	0.000155572	0.000149811	0.000155573	0.000276593	0.000213192	0.000167097	0.000149811	0.000201667	0.000161335	0.000224708	0.000161333	0.000172858	0.000126763	0.000138286	0.000230495	0.000178621	0.000149811	0.000144048	0.000120994	0.00020743	0.000213192	0.000530597	0.000270872	0.000282492	0.000109477	0.000144048	0.000126763	0.000172858	0.000230477	0.000201693	0.000126763	0.000167096	0.000161326	0.000161335	0.000236266	0.000247781	0.000172858	0.000219023	0.000213192	0.000161326	0.000224716	0.00020743	0.000224716	0.000178621	0.000149811	0.00014404	0.000132524	0.000190145	0.000184382	0.000161336	0.000161335	0.000213192	0.000161335	0.000138286	0.000167096	0.000207413	0.000155565	0.00020743	0.00020744	0.000184382	0.000195906	0.000172858	0.000184382	0.000167096	0.000167097	0.000201669	0.000167096	0.000247764	0.000230477	0.000288115	0.000138278	0.000184382	0.000218954	0.000190145	0.000184382	0.000218945	0.000224725	0.000144048	0.000155572
406182	0.002	0.000217328	0.000193554	0.000187838	0.00016422	0.000175959	9.97E-05	0.000328644	0.010786128	0.054884436	0.000434442	0.484655651	0.001592638	0.001949045	0.000170102	0.000370048	0.51138362	0.004915243	0.018876793	0.000464692	0.0003113	0.000252563	0.000246356	0.000322778	0.000305096	0.000381582	0.001076771	0.000228945	0.000193581	0.000428832	0.00024633	0.000258184	0.00016422	0.00014076	0.041964258	0.00027578	0.000399034	0.00017595	0.000299212	0.00017595	0.000334458	0.000181807	0.000263953	0.0001173	0.000134894	0.000175968	0.00016422	0.00021114	0.00018768	0.000181823	0.00023461	0.00017595	0.00016422	0.000170084	0.000375583	0.000152481	0.00021114	0.000146626	0.000217006	0.000175952	0.000170086	0.00024634	0.00017595	0.000181833	0.000193546	0.000146616	0.000170086	0.00012903	0.00018768	0.000170084	0.00021114	0.000158355	0.000675529	0.000252195	0.000269807	0.00018768	0.000181816	0.000234608	0.00023461	0.000217006	0.000181816	0.000170086	0.00017595	0.00016422	0.000199411	0.000158356	0.00018768	0.000134894	0.000222871	0.000211133	0.000205276	0.000170084	0.000222871	0.000205274	0.000228735	0.000217014	0.000193546	0.00022287	0.00016422	0.00019941	0.00017595	0.000228735	0.000205274	0.000205276	0.00018768	0.00018768	0.000228735	0.00017595	0.000193537	0.00021114	0.000252204	0.000205274	0.00017595	0.000152481	0.00016422	0.000158355	0.00015249	0.000205276	0.000205276	0.000228734	0.00022287	0.000246332	0.000181814	0.000205276	0.000170084	0.000170093	0.00022287	0.00022287	0.000170076	0.00016422
406183	0.002	0.000339362	0.000184831	0.000160222	0.000147864	0.000135542	0.000221825	0.00037605	0.011328498	0.058064263	0.000542946	0.504535946	0.001517665	0.002153459	0.000147864	0.000394832	1.029375211	0.005121497	0.019483803	0.000488127	0.000370214	0.000234156	0.000320494	0.000283622	0.000369866	0.000555182	0.001174605	0.000295832	0.000184832	0.000437895	0.000227959	0.000178669	0.000197154	0.000154025	0.045589412	0.000289635	0.000456266	0.000271123	0.00032044	0.000221797	0.000388375	0.000160187	0.000332873	0.000221806	0.000197154	0.000209475	0.000141704	0.000190991	0.000203313	0.000227969	0.000178671	0.000160187	0.000215637	0.000264971	0.000308135	0.000184831	0.000203315	0.000197153	0.000221806	0.000184831	0.000240307	0.000209486	0.000197162	0.000332871	0.000221806	0.000221797	0.000203315	0.000160187	0.000197153	0.000166349	0.000295786	0.000240308	0.000505625	0.000221798	0.000252603	0.00023412	0.000172509	0.000172509	0.000197153	0.000209503	0.000190991	0.000184849	0.000246442	0.000240281	0.000147864	0.000227966	0.000166347	0.000190991	0.000283425	0.000184831	0.000227959	0.000135533	0.000221797	0.000184831	0.000166347	0.000154025	0.000184829	0.000178669	0.000178669	0.000184831	0.000227959	0.000209475	0.000135524	0.000215637	0.000184831	0.000252612	0.00022178	0.000215635	0.000271085	0.000209475	0.000190991	0.000172509	0.000215635	0.000234119	0.0003019	0.000197153	0.000221788	0.000227957	0.000234119	0.000234165	0.000160187	0.000209473	0.000240281	0.000172509	0.000215637	0.000147846	0.000178651	0.000221797	0.000190993	0.000160169
406184	0.002	0.000279447	0.000163799	0.000188042	0.000218362	0.00010311	0.000169829	0.00032772	0.011371033	0.055571775	0.000394576	0.493263174	0.001555103	0.001984297	0.00026109	0.000248932	1.243594791	0.005107011	0.018723955	0.000504926	0.000315848	0.000254888	0.000236567	0.000400722	0.000412853	0.000400669	0.001192797	0.000254762	0.000188024	0.000595421	0.000169829	0.000115241	0.000139502	0.00020622	0.044924591	0.000333795	0.000388407	0.000145568	0.000242623	0.000200154	0.000345843	0.000157698	0.000236557	0.000133438	0.000254788	0.000157698	0.000133428	0.000254788	0.000163763	0.000151632	0.000218351	0.000242623	0.000212285	0.000127372	0.000461304	0.000200156	0.00021836	0.00019409	0.000169829	0.00019409	0.000230483	0.000163763	0.000145568	0.000163763	0.000212286	0.000236546	0.000224417	0.000163763	0.000242621	0.000163764	0.000200154	0.000181959	0.000631637	0.000236557	0.000260809	0.000127354	0.000248687	0.000157698	0.000200154	0.000151632	0.000188024	0.000266875	0.000218351	0.000169829	0.000200154	0.000181961	0.000169829	0.00018195	0.000248687	0.00019409	0.00021836	0.000121297	0.000236546	0.000151632	0.000188015	0.000163763	0.000266893	0.000127371	0.000181959	0.000163763	0.00019409	0.000169829	0.000206222	0.000175893	0.000188024	0.000254743	0.000236548	0.000145567	0.00018195	0.000181959	0.000127371	0.000188024	0.000169829	0.000181959	0.000157697	0.000230482	0.000151632	0.000181959	0.000230456	0.000224416	0.000145567	0.000188016	0.000218351	0.00016982	0.000151623	0.000212285	0.000163763	0.000175895	0.000315406	0.000169829
406185	0.002	0.000256171	0.000203543	0.000133722	0.000186048	0.000191915	0.00011628	0.000366623	0.011155056	0.054346573	0.000401591	0.475094529	0.001478986	0.001985891	0.000226797	0.000389776	0.990499967	0.004781586	0.017911154	0.000460645	0.000384351	0.000174525	0.000226747	0.000320024	0.000284992	0.00040153	0.001125863	0.000279188	0.000174438	0.000564871	0.000215135	0.000127908	0.000203517	0.000168607	0.042405272	0.000302494	0.000465547	0.000151173	0.000238383	0.000197678	0.000389793	0.000197676	0.000284959	0.000122085	0.00023256	0.000168606	0.000174429	0.000116281	0.000197676	0.000203491	0.000162792	0.000220941	0.000209306	0.000186048	0.000348973	0.000122094	0.000220932	0.000151164	0.000255824	0.00017442	0.000226747	0.000127908	0.00011628	0.000133705	0.000186048	0.000244205	0.000151147	0.000151164	0.000273285	0.000162792	0.000203491	0.00017442	0.000541299	0.000168606	0.000267471	0.000133722	0.00014535	0.000197676	0.000284888	0.000168606	0.000203491	0.0001279	0.000203491	0.00017442	0.000191854	0.000238375	0.000151164	0.00018605	0.000238427	0.000191861	0.000168606	0.000186048	0.000244188	0.000104643	0.00017442	0.000191861	0.000186048	0.000197676	0.000197676	0.00017442	0.000203489	0.000122085	0.00025002	0.000197676	0.000162784	0.000186048	0.000191861	0.000127908	0.000186048	0.000203491	0.000203491	0.000133722	0.000133722	0.000191861	0.000180234	0.000197676	0.000186048	0.000197676	0.000238375	0.000215117	0.000215127	0.000168607	0.000180226	0.000139536	0.000151156	0.00015697	0.000244188	0.00011628	0.00023256	0.000156962
406186	0.002	0.000235627	0.000210135	0.000158971	0.000139904	0.000158972	0.000158972	0.000343543	0.011785161	0.058651723	0.000439158	0.522505417	0.001579297	0.002358921	0.000248043	0.000337506	1.302239191	0.005249391	0.020042863	0.00051017	0.000350269	0.00022273	0.000337201	0.000420004	0.000356289	0.000445606	0.001372228	0.000260732	0.000197152	0.000490307	0.000286177	0.000190765	0.000190765	0.000158971	0.046127811	0.000241744	0.000521889	0.000203512	0.000260724	0.000273518	0.000509112	0.000171688	0.000305255	0.000203483	0.000260713	0.000152612	0.000171688	0.000190765	0.000216201	0.000127177	0.000247995	0.000184407	0.000203485	0.000184406	0.000305255	0.00021621	0.000209843	0.000139894	0.000197123	0.000216202	0.000241636	0.00015898	0.000184406	0.000178048	0.000228918	0.000203483	0.000197123	0.000178046	0.000209843	0.000235278	0.000190784	0.000120817	0.000509119	0.000279819	0.000209843	0.000146235	0.000235276	0.000184407	0.000178048	0.000203483	0.000273431	0.000203483	0.000235278	0.000146235	0.000190757	0.000273451	0.000254353	0.000171699	0.000254353	0.000197123	0.000247995	0.000152612	0.000222579	0.000139894	0.000209843	0.000209841	0.000260713	0.000190756	0.000152594	0.000171688	0.000216201	0.000209831	0.000139894	0.00032432	0.000184406	0.000184406	0.000216201	0.000222559	0.000120817	0.00015899	0.000241636	0.000197125	0.000209843	0.00022256	0.000216201	0.000203483	0.000216201	0.000216201	0.000222559	0.000203483	0.000247995	0.000190765	0.000216201	0.000184406	0.000190765	0.000184407	0.000203483	0.000139894	0.000133536	0.000178048
406187	0.002	0.000267728	0.000167875	0.000161676	0.000161667	0.000149222	0.000136787	0.000329706	0.011757166	0.057218984	0.000466779	0.511093174	0.00168837	0.002022337	0.00023008	0.000454559	0.933720362	0.005345912	0.01953867	0.000511458	0.000298882	0.000217717	0.000236287	0.000392009	0.000298531	0.000498189	0.00126671	0.000298549	0.000186528	0.000454267	0.000286029	0.000186528	0.00023007	0.000242533	0.045228142	0.000217644	0.000447965	0.000186528	0.000304737	0.000248703	0.000335855	0.000186528	0.000279794	0.000198963	0.000217617	0.000167875	0.000161658	0.000205181	0.000167875	0.000136787	0.000174093	0.00020518	0.000254922	0.000230061	0.000367185	0.0002052	0.000198963	0.000149222	0.000174084	0.000161658	0.000223833	0.000186519	0.000198963	0.000167875	0.000211398	0.000192746	0.00013057	0.000211398	0.000223835	0.000198963	0.0002114	0.000205181	0.000634913	0.000279803	0.000223833	0.00020518	0.000205181	0.00013056	0.000223833	0.000242487	0.000292246	0.00020518	0.000130569	0.000186528	0.000124333	0.000174093	0.000211398	0.000248714	0.000217617	0.000223835	0.000242487	0.000192745	0.000205181	0.000198963	0.000254922	0.000242488	0.000198963	0.00018653	0.000217617	0.000180283	0.000174084	0.000161658	0.000192737	0.000198963	0.000223833	0.000198963	0.000198963	0.000192746	0.000143004	0.000205181	0.000118134	0.000174093	0.000174093	0.000230052	0.000242487	0.000161648	0.000124351	0.000211408	0.000198954	0.000192728	0.000124351	0.000198963	0.000186528	0.000143005	0.00023005	0.000217615	0.000242485	0.000174084	0.000180311	0.000242487
406188	0.002	0.000242054	0.000146288	0.000222621	0.000133577	0.000184451	0.000146288	0.000337245	0.011637246	0.059889006	0.000503061	0.516133796	0.001624527	0.002249728	0.000197266	0.000382163	0.922939509	0.005746747	0.020144022	0.00049759	0.000324861	0.000312121	0.000260985	0.000388335	0.000451989	0.000509477	0.001212355	0.000279971	0.000171729	0.000541192	0.000209959	0.000235361	0.000190811	0.000184459	0.046877168	0.000299016	0.000541127	0.000114486	0.000260777	0.000216254	0.000445512	0.000203531	0.00041371	0.000190811	0.000216252	0.00016537	0.000159009	0.000184461	0.000146288	0.000171731	0.000178081	0.000184451	0.000241695	0.000203531	0.000362705	0.000254425	0.000171729	0.000120837	0.000159009	0.000127207	0.000248064	0.000292596	0.000209891	0.000133549	0.000190811	0.000235334	0.000241693	0.000159009	0.00016537	0.000133568	0.000248064	0.000216254	0.000732546	0.000209893	0.000362713	0.000184451	0.000203531	0.000171729	0.000178071	0.000203531	0.000222613	0.00017809	0.000254414	0.00018445	0.000254414	0.000222612	0.000273496	0.000190811	0.000267144	0.000152639	0.000203531	0.00017809	0.00017809	0.000228974	0.00018444	0.000190811	0.000254435	0.000216252	0.000190811	0.000248054	0.00017809	0.000184451	0.000216252	0.000216252	0.000139927	0.00018445	0.000241693	0.000159009	0.000260775	0.000209893	0.000171729	0.000298948	0.000171729	0.000235334	0.00019717	0.000216254	0.000171731	0.000279876	0.000260775	0.00017809	0.000222594	0.000146288	0.000267136	0.000190811	0.000165368	0.00019717	0.000209891	0.00019717	0.000279857	0.000190811
406189	0.002	0.00034907	0.00012017	0.000228371	0.00015624	0.000138215	0.000138196	0.00030045	0.010902376	0.055400216	0.000451442	0.497026881	0.001473728	0.002070098	0.000216549	0.000390952	1.087336493	0.005200798	0.018628495	0.000530331	0.000397156	0.000240377	0.000222334	0.000378888	0.000336579	0.00043906	0.001218017	0.00024037	0.000204299	0.000445119	0.000204299	0.000174248	0.000192284	0.000192273	0.043694948	0.000300537	0.000517324	0.00026444	0.000270441	0.000222325	0.000390766	0.00016223	0.000246359	0.000156222	0.000174247	0.000156222	0.000126179	0.000174248	0.000174247	0.000162213	0.00020429	0.000186264	0.000216318	0.000168239	0.000330624	0.00016223	0.000180256	0.000234369	0.000156222	0.000156222	0.000204292	0.000258376	0.000204308	0.000138196	0.000192273	0.000204301	0.000186265	0.000198281	0.000198281	0.000174248	0.000216334	0.000150206	0.000679991	0.00020429	0.000324659	0.000186265	0.000156221	0.000150213	0.000240341	0.000222316	0.000132188	0.00016223	0.000252358	0.000192273	0.000240341	0.000210299	0.000132188	0.000180256	0.000234333	0.000234332	0.000264393	0.000216318	0.00016223	0.000192273	0.000222315	0.000216316	0.000192273	0.000192273	0.000156221	0.000174248	0.000156222	0.000240341	0.000228324	0.000216316	0.000180256	0.000174238	0.000216316	0.000150213	0.000174247	0.000138187	0.00020429	0.000150213	0.000114162	0.000240359	0.000198281	0.000156222	0.000228326	0.000240341	0.000198281	0.00020429	0.000150206	0.000156221	0.000138187	0.000168239	0.000258367	0.000210298	0.000252358	0.000156222	0.000210299	0.000222316
406190	0.002	0.000314215	0.000189584	0.000183552	0.000159831	0.000230883	0.000171704	0.000302116	0.010917048	0.054768274	0.000414784	0.482327905	0.001631721	0.002135592	0.000225014	0.000415018	0.896167943	0.004958044	0.018337422	0.000504667	0.000308277	0.000272505	0.000296096	0.000290264	0.000343552	0.000450433	0.001110828	0.000296147	0.000183525	0.000545399	0.000189435	0.000159829	0.000153918	0.000177587	0.042722342	0.000302096	0.000491723	0.000213113	0.000296016	0.000147989	0.000337552	0.000207184	0.000272409	0.000189435	0.000147989	0.000195363	0.000142069	0.00013615	0.000177587	0.000201265	0.000153909	0.000195346	0.000189426	0.000171668	0.000432461	0.000153909	0.000189426	0.00013615	0.000213104	0.000147989	0.000213104	0.000165748	0.000189426	0.000159829	0.000213095	0.000171668	0.000153909	0.000260506	0.000159829	0.000165748	0.000183506	0.000189426	0.000658	0.000224934	0.000343549	0.000159794	0.000153891	0.000147989	0.000177578	0.00022497	0.000201265	0.000171668	0.000183506	0.000171659	0.000183507	0.000230863	0.000219023	0.000153909	0.000219051	0.000165748	0.000183506	0.000177587	0.000177587	0.000153909	0.000171667	0.000201265	0.000207184	0.000177587	0.000189426	0.000171668	0.000207246	0.000183507	0.000171667	0.000248623	0.00017165	0.000159829	0.000201265	0.000147989	0.00019532	0.000201265	0.000290076	0.00013615	0.000195345	0.000195336	0.000165748	0.000171668	0.000171677	0.000159828	0.000195346	0.000153909	0.00025455	0.000213104	0.000201265	0.000219026	0.000207185	0.000207184	0.000207185	0.000159837	0.000142069	0.000189426
406191	0.002	0.000285859	0.00017923	0.000128732	0.00015112	0.000173518	0.000212746	0.000319272	0.010527059	0.051870467	0.000403335	0.457192762	0.001474687	0.00191085	0.000201529	0.000353159	0.908276392	0.004682275	0.017831761	0.000449443	0.000370124	0.000179322	0.000246347	0.000285719	0.000375213	0.000380968	0.000999428	0.000279937	0.000156718	0.000577395	0.000190318	0.000179106	0.000100747	0.000162314	0.04098931	0.000251963	0.000425721	0.000162314	0.000279878	0.000240699	0.0003977	0.000139943	0.000274391	0.000151121	0.000184702	0.000212689	0.000173508	0.000173509	0.000145524	0.000117538	0.000195896	0.000111941	0.000156718	0.000195897	0.000330328	0.000179106	0.000162314	0.000173509	0.000156718	0.000173508	0.000207091	0.000128732	0.000162299	0.000167912	0.000235094	0.000145524	0.000179106	0.000173508	0.000179106	0.0001903	0.00015112	0.000195897	0.000577196	0.000218285	0.000201511	0.000162315	0.000184702	0.000201495	0.000212698	0.000134321	0.0001903	0.000134329	0.000134322	0.000167895	0.0001903	0.000167912	0.000223882	0.000179131	0.000257474	0.000218294	0.000223882	0.000173508	0.000162314	0.000184695	0.000184695	0.000134329	0.000173508	0.000195906	0.000173509	0.000190301	0.000179106	0.000179106	0.000184703	0.000218285	0.00015112	0.000156726	0.000162314	0.000195897	0.000167912	0.000212689	0.000184702	0.000212688	0.000145522	0.00015112	0.000145515	0.000156718	0.000229479	0.000167912	0.000201502	0.000223882	0.000229481	0.000156709	0.000134329	0.000229479	0.000139894	0.00015112	0.000128732	0.000223882	0.000179106	0.000190298
406192	0.002	0.000217991	0.00012357	0.000117686	0.000164761	0.000176531	0.000241292	0.000353295	0.010881411	0.054539565	0.000388763	0.491580177	0.001508928	0.001895536	0.000235407	0.000365372	1.031325885	0.005042257	0.017971398	0.00049576	0.000353584	0.000200068	0.000323892	0.000365122	0.000365065	0.000536332	0.001086121	0.000294411	0.000152992	0.000500731	0.000235372	0.000152992	0.000188298	0.000176529	0.042820711	0.000258991	0.000429816	0.000188299	0.000359121	0.000176529	0.000282512	0.000158877	0.000365085	0.000105917	0.000152994	0.000223612	0.000170646	0.000188298	0.000205951	0.000158876	0.000164761	0.000158876	0.000258937	0.000205951	0.000370882	0.000147107	0.000176529	0.000100034	0.000105917	0.000105917	0.000258953	0.000135339	0.000147109	0.000158876	0.000211836	0.000194174	0.000247184	0.000194183	0.000147107	0.000182414	0.000329715	0.000188298	0.000600933	0.000188298	0.000235373	0.000158858	0.000117686	0.000152992	0.000211836	0.00012357	0.000205951	0.000176531	0.000229487	0.00012357	0.000176531	0.000182414	0.000223665	0.000205951	0.000164762	0.000182413	0.000182413	0.000182413	0.000223603	0.000176529	0.000235372	0.000182414	0.00020595	8.83E-05	0.000152992	0.000205951	0.000211835	0.000147107	0.000135338	0.000211835	0.000247142	0.000211835	0.000164761	0.000223603	0.000194181	0.000182404	0.00021772	0.000170626	0.000235373	0.000135322	0.000129454	0.000164752	0.000264792	0.00020595	0.000176529	0.000176511	0.000164752	0.000182414	0.000211835	0.000182413	0.00020595	0.000211835	0.000152992	0.000217711	0.000223603	0.00020595
406193	0.002	0.000243398	0.000215707	0.00009942	0.000143616	0.000160177	0.0001657	0.000375878	0.010513776	0.051386376	0.000254233	0.454795918	0.001522656	0.001713362	0.000176764	0.000426042	0.83141754	0.004840347	0.01697449	0.000460153	0.000387206	0.000243365	0.000364826	0.000331708	0.000287315	0.000364857	0.001052973	0.00027071	0.000182271	0.00037041	0.000226492	0.000121513	0.000121514	0.000187794	0.040222697	0.00020993	0.000403551	0.000121514	0.000270695	0.000182271	0.000342675	0.000220943	0.000193318	0.000160178	0.000187794	0.00011599	0.000160178	0.000182271	0.0001657	0.000149131	0.000154654	0.00011599	0.000243036	0.0001657	0.000326054	0.000204373	0.00019884	0.000160178	0.000143607	0.000176747	0.000243028	0.000143607	0.000154654	0.00014913	0.000143607	0.000193318	0.0001657	0.000121514	0.000187794	0.000215411	0.000237512	0.0001657	0.000591822	0.000198842	0.000270678	0.000176747	0.000138083	0.000176747	0.000154654	0.000149106	0.000176747	0.00019884	0.000193318	0.000127037	0.000171223	0.000138083	0.000198842	0.000160177	0.000220934	0.000104927	0.000193318	0.000160178	0.000193351	0.000160177	0.000243053	0.000243036	0.000165692	0.00013256	0.000154654	0.000143607	0.000160178	0.000160161	0.000160178	0.00023198	0.000193318	0.000187794	0.000209887	0.000182271	0.000171224	0.000182271	0.000110467	0.00023198	0.000182271	0.000110467	0.000220934	0.000193316	0.000182295	0.000187794	0.000193318	0.000127029	0.000171224	0.000127037	0.00018227	0.000176724	0.000248551	0.0001657	0.000204363	0.000165692	0.000160168	0.00011599
406194	0.002	0.000186986	0.00014464	0.00016271	0.000102457	0.000162711	0.000144631	0.000379888	0.011307917	0.055752059	0.000422197	0.492014894	0.001624583	0.001971505	0.000198869	0.000410328	1.012484297	0.004996547	0.018000075	0.000544031	0.000319856	0.000253223	0.00030148	0.000355876	0.000337815	0.000416289	0.001197331	0.000265185	0.000174764	0.00045855	0.000216965	0.000186815	0.000216948	0.000144632	0.043585813	0.000379894	0.00042211	0.000168737	0.000277293	0.000186815	0.000385885	0.000150657	0.000241061	0.000186815	0.000204912	0.000180789	0.000253113	0.000180789	0.000180789	0.000174762	0.000216965	0.000156683	0.000259169	0.000216965	0.000410145	0.000253104	0.000168737	0.00016271	0.000222974	0.000216948	0.000204896	0.000174762	0.000192842	0.000180789	0.000174762	0.000198867	0.00016271	0.000216947	0.000174753	0.000150657	0.000192842	0.000150657	0.00053693	0.000216956	0.00027722	0.000150657	0.000138605	0.00021092	0.000265193	0.000186816	0.000228999	0.000144631	0.00025914	0.000144613	0.000156684	0.000198867	0.00021093	0.00011449	0.000192842	0.000204894	0.000210921	0.000204894	0.00018078	0.000174764	0.000210921	0.000180789	0.000198867	0.000150657	0.000198869	0.000210921	0.000180789	0.000198867	0.000132578	0.000222965	0.000156684	0.000283263	0.000210921	0.000168737	0.000162701	0.000150648	0.000180789	0.000186816	0.000210921	0.000265158	0.000204894	0.000192842	0.000235026	0.000174764	0.000198869	0.000174762	0.000198867	0.000192842	0.00021092	0.000144622	0.000192842	0.000204894	0.000186816	0.000168719	0.00016271	0.00021092
406195	0.002	0.000231183	0.000150322	0.000134208	0.000161058	0.000182556	0.000187933	0.000290073	0.009895797	0.049923339	0.000333231	0.442797598	0.001386938	0.001838382	0.000187899	0.000333336	0.893304206	0.004580173	0.017212051	0.000355295	0.000274083	0.000214934	0.000268586	0.000343872	0.000236265	0.000554038	0.001055617	0.000327735	0.000182523	0.000424521	0.000144954	0.000166459	0.000177156	0.000139577	0.038773689	0.000333121	0.000365277	0.00016105	0.000214751	0.000112735	0.000327697	0.000187894	0.000295374	0.000134217	0.000171787	0.000193261	0.000150314	0.000166418	0.000182523	0.000112735	0.000171787	0.000139577	0.000220118	0.000209398	0.000333054	0.000209374	0.000246968	0.000118103	0.000150314	0.000166419	0.000263081	0.000171787	0.000246975	0.000139577	0.000166418	0.00016105	0.000166418	0.000150306	0.00022547	0.000182523	0.000225478	0.000187891	0.000564402	0.000209366	0.000246951	0.000161042	0.000139577	0.000150314	0.000182523	0.000123472	0.00019326	0.000182523	0.000177154	0.000177156	0.000166418	0.00019326	0.000112735	0.000166418	0.000198629	0.000198629	0.000171779	0.000155681	0.000209351	0.000187892	0.00016105	0.000155683	0.000171787	0.0001342	0.000144929	0.000198629	0.00019326	0.00019326	0.00019326	0.00019326	0.000171787	0.000139553	0.000177154	0.000177156	0.000214735	0.000220086	0.000144945	0.000182523	0.00019326	0.000236208	0.000123464	0.000198629	0.000150312	0.000209366	0.000198621	0.000155681	0.000198632	0.000144945	0.000241601	0.000209366	0.00012884	0.000214733	0.000225462	0.000193252	0.000171787	0.00022547
406196	0.002	0.000280263	0.000190647	0.000226266	0.000154842	0.000113129	0.0001429	0.000357451	0.011368469	0.055398302	0.00049471	0.495782855	0.00155694	0.002063592	0.000202496	0.000351767	1.016971147	0.005136102	0.018910558	0.000399771	0.000363914	0.000298081	0.000256066	0.000321853	0.000363378	0.000375488	0.001230957	0.000315742	0.000148853	0.000441033	0.000226259	0.000232239	0.000184579	0.000130991	0.043168433	0.000250093	0.000464779	0.000172671	0.000273936	0.000267983	0.000375497	0.000262026	0.000315687	0.000172671	0.000166725	0.000136945	0.000130991	0.000172671	0.00017267	0.000196487	0.000190533	0.000184578	0.000232239	0.000154808	0.000273998	0.000160761	0.000232212	0.000172671	0.000184578	0.000190543	0.000244129	0.000130991	0.000178624	0.000196487	0.000178624	0.000160761	0.000250075	0.00017267	0.000238167	0.000142899	0.000285916	0.000154808	0.000560329	0.000196486	0.000315685	0.000196487	0.000160761	0.000214349	0.00024412	0.000196495	0.000196486	0.0001429	0.000125036	0.000226257	0.000196486	0.000160761	0.000113129	0.000190533	0.000250074	0.000160761	0.000238165	0.000208394	0.000208394	0.000178615	0.000166716	0.000214349	0.000208396	0.000148853	0.000208396	0.000196487	0.000273918	0.000184596	0.000178624	0.000220304	0.000172671	0.000208396	0.000238165	0.000130964	0.000208396	0.000220304	0.000154808	0.000261992	0.000154808	0.000154808	0.000184579	0.000166716	0.000154815	0.000184578	0.000172661	0.000136945	0.000226259	0.000166716	0.000214349	0.000172653	0.000226257	0.000166716	0.000214349	0.000226257	0.000267946	0.000244129
406197	0.002	0.000228436	0.000183852	0.000116902	0.000161437	0.000167011	0.000150302	0.000256174	0.010243515	0.050907726	0.000323132	0.446625298	0.001505966	0.001838829	0.000234003	0.000379015	0.875357344	0.004757201	0.016957939	0.000413261	0.000323354	0.000295437	0.000256304	0.000323131	0.000356461	0.000462716	0.001072255	0.000228305	0.000211546	0.00047373	0.000194862	0.000211536	0.000111352	0.000161435	0.04054868	0.000239481	0.000334153	0.000150302	0.000205972	0.000172569	0.000401053	0.000167003	0.000239397	0.000116902	0.000133602	0.000139169	0.000166986	0.000116902	0.000183711	0.000139169	0.000155869	0.000205979	0.000133602	0.000167003	0.000373226	0.000139169	0.000155869	0.00013917	0.000200413	0.000155878	0.000261664	0.000183704	0.000150302	0.000122469	0.000150302	0.000150303	0.00018372	0.000144735	0.000194837	0.000161437	0.000183702	0.000155869	0.000596563	0.000289514	0.000272815	0.000183702	0.000139169	0.000128036	0.000200404	0.000189268	0.000183702	0.000172569	0.000122468	0.000155853	0.000167003	0.000178136	0.000194838	0.000228254	0.000194836	0.000139169	0.000211528	0.000239371	0.000222678	0.000178136	0.000167003	0.000150302	0.000111335	0.000128035	0.000139152	0.000189261	0.000128035	0.000183695	0.000178136	0.00017257	0.000222663	0.000133593	0.000211536	0.000233803	0.000183695	0.000178138	0.000161435	0.000105768	0.000161435	0.000200403	0.00018927	0.000167011	0.00026723	0.000139169	0.000139169	0.000194836	0.000178136	0.00020597	0.000183695	0.000167003	0.000200403	0.000155869	0.000150302	0.000155861	0.000183702	0.000139152
406198	0.002	0.000224719	0.000180652	0.000109472	0.000142313	0.000158733	0.000186118	0.000339603	0.010051189	0.051893221	0.000312305	0.456146872	0.001370384	0.001713485	0.000164215	0.000323293	0.915380674	0.004506344	0.017247317	0.000411662	0.000317885	0.00024097	0.000268303	0.000317674	0.00033417	0.000510073	0.001054431	0.000191582	0.000169681	0.000449383	0.000218942	0.00015326	0.000235388	0.000147787	0.039802814	0.000279203	0.000334079	0.000147786	0.000218977	0.00015326	0.000290249	0.000207995	0.000213487	9.85E-05	0.00016968	0.000147786	0.000109456	0.000180628	0.000147786	0.000147786	0.000131358	0.00015326	0.00019704	0.000186103	0.000366952	0.000191582	0.000131365	0.000136839	0.000147786	0.000180627	0.000142313	0.000131366	0.000180628	0.000164199	0.000136839	0.00016968	0.000147794	0.000207995	0.000158733	0.000147786	0.000158741	0.000142313	0.000553521	0.000218951	0.000306757	9.85E-05	0.000120411	0.000180628	0.000186101	0.000207995	0.000246311	0.00015326	0.000164199	0.00016968	0.000197066	0.000180627	0.000202531	0.000164207	0.00015326	0.000186103	0.000164199	0.000197048	0.000197048	0.000186101	0.000202523	0.000164207	0.000158726	0.000175154	0.000164207	0.000191592	0.00015326	0.000186103	0.000197048	0.000169681	0.00016968	0.000180628	0.000164207	0.000191574	0.000197048	0.000180628	0.000147786	0.000125876	0.000158733	0.000207987	0.000229924	0.000202523	0.000207995	0.000164207	0.000202514	0.00018062	0.000180627	0.00016968	0.000202523	0.000207997	0.000186101	0.000153252	0.000158733	0.000197048	0.000175154	0.000164207
406199	0.002	0.000210624	0.000171717	0.000110689	0.000182644	0.0001605	0.000171569	0.000354451	0.010540467	0.050887813	0.000460047	0.458434946	0.001312834	0.001715618	0.000177111	0.000410121	0.995893581	0.004709628	0.017762333	0.000410573	0.000243699	0.000238047	0.000276791	0.00033236	0.000321149	0.000421132	0.00104937	0.000265679	0.00014943	0.000593355	0.000221387	0.000166035	0.000215844	0.000171569	0.039627217	0.000238	0.00043756	0.000193705	0.000260155	0.000154968	0.0002823	0.00024355	0.000249184	0.000154965	0.000188171	0.000188171	0.000166034	0.000166034	0.000204775	0.000110689	0.000154965	0.000138361	0.00021031	0.000193706	0.000321192	0.000154965	0.000182636	0.000160499	0.000121758	0.000193705	0.000193708	0.000166034	0.000166034	0.000182636	0.000166034	0.000182638	0.000232464	0.000210309	0.000138361	0.000154965	0.000188171	0.000182638	0.000643039	0.000254659	0.000226913	0.00021031	0.000182629	0.00019924	0.000221378	0.000154965	0.000143896	0.000199241	0.000260105	0.000237982	0.000154965	0.00019373	0.000177102	0.000160499	0.00027123	0.000221378	0.000171567	0.000188171	0.000199225	0.000149431	0.000188171	0.000182638	0.000127284	0.000226913	0.000237982	0.000221371	0.00021031	0.000160499	0.000143896	0.000282291	0.000143895	0.000154965	0.000237982	0.000204777	0.000177102	0.000199241	0.000182638	0.000110689	0.000110689	0.000160492	0.000182636	0.00014943	0.000138353	0.000210334	0.000188171	0.0001605	0.00019924	0.000210309	0.000243524	0.000193708	0.000138361	0.000193706	0.000177102	0.000265661	0.000254602	0.000177102
406200	0.002	0.000332232	0.000216955	0.00019777	0.000165863	0.000165863	0.000178622	0.00040223	0.012071637	0.05961299	0.000459853	0.51842998	0.001797019	0.001983325	0.000236064	0.000434399	1.117289653	0.005476246	0.019453885	0.000531068	0.000453648	0.000261602	0.000351095	0.000325436	0.000293518	0.000530107	0.001151793	0.000255185	0.000210537	0.000491905	0.000248795	0.000229706	0.000159483	0.000172242	0.044789533	0.000370133	0.000497989	0.000191381	0.000274324	0.00028075	0.000395752	0.000204139	0.000267943	0.000261563	0.000210508	0.000165863	0.000178622	0.000191381	0.000146725	0.000204141	0.000146725	0.000210518	0.000242434	0.000178622	0.000338258	0.000216898	0.000210518	0.000133966	0.000210519	0.000261582	0.000210519	0.000178622	0.000191381	0.000146725	0.000197759	0.000197759	0.000146725	0.000153104	0.000261563	0.000204139	0.000229656	0.000229666	0.000689973	0.000216898	0.000248795	0.000255175	0.000185001	0.000178622	0.000210529	0.000159483	0.000229656	0.000204149	0.000153086	0.000210518	0.000146707	0.000255174	0.000204149	0.000210518	0.000223278	0.000204139	0.000178622	0.000159483	0.000165863	0.000267932	0.000267932	0.000191371	0.000248794	0.000204149	0.000146724	0.000178622	0.000255174	0.000216879	0.00019775	0.000204139	0.000172242	0.000216898	0.000159474	0.000159483	0.000184981	0.000236037	0.000204139	0.000191381	0.000248795	0.000280712	0.000204141	0.000191381	0.000255185	0.000178622	0.00029347	0.000236037	0.000216909	0.000185001	0.000223276	0.000210519	0.000172242	0.000293488	0.000229656	0.000197761	0.000197759	0.000108448
406201	0.002	0.000251383	0.000192309	0.000170895	0.000186921	0.000160194	0.000165515	0.000315194	0.010070234	0.049640501	0.000347431	0.442306821	0.001519841	0.001709988	0.000203128	0.000278006	0.959915224	0.004388744	0.016506845	0.000407009	0.000310152	0.000192314	0.000272477	0.000288478	0.000235024	0.000459687	0.001034074	0.000197559	0.000176219	0.00042225	0.000154838	0.000154829	0.000192228	0.000149498	0.037871796	0.00019222	0.000368598	0.000176219	0.000186872	0.000165515	0.000245717	0.000176195	0.000245662	0.000165515	0.000192237	0.000144158	0.000181565	0.000117463	0.000165515	0.000165515	0.000112115	0.000165515	0.000117463	0.000186872	0.000379282	0.000197575	0.000165515	0.000165515	0.000149498	0.000181533	0.000181533	0.000149498	0.00013882	9.08E-05	0.000149498	0.000176185	0.000133488	0.000128141	0.00022961	0.00013882	0.000213562	0.000149498	0.000550634	0.000218908	0.000272388	0.000122802	0.000218916	0.000176195	0.000229602	0.000192212	0.000138804	0.000165516	0.000170855	0.000160184	0.000149498	0.00021357	0.000149498	0.000229594	0.000218908	0.000149498	0.000202891	0.000197551	0.00020289	0.000213586	0.000165515	0.00013882	0.000170855	0.000170855	0.000144158	0.000149498	0.000144158	0.000160176	0.00014949	0.000229602	0.000160176	0.000208228	0.000266984	0.000192212	0.000186872	0.000170856	0.00013348	0.000144158	0.000149498	0.000176193	0.000186872	0.000229594	0.000165515	0.000112123	0.000197567	0.000213568	0.000181533	0.000170855	0.000122794	0.000181533	0.000181533	0.000186873	0.000181533	0.00019222	0.000154837	0.00016016
406202	0.002	0.000277816	0.000165278	0.000147562	0.000153456	0.000118043	0.000153456	0.000336666	0.011103359	0.055450855	0.000389902	0.494640134	0.00156038	0.002033684	0.000277631	0.000378332	0.903619659	0.004736663	0.018453706	0.00046162	0.000307371	0.000224538	0.000330843	0.0003011	0.00028335	0.00054953	0.001047795	0.000247964	0.000165261	0.00047281	0.000230185	0.000159358	0.000224282	0.000165261	0.04205701	0.000247952	0.000472588	0.000153456	0.0003247	0.000165259	0.000289366	0.000218388	0.000318879	0.000153456	0.000194771	0.000159376	0.000194772	0.000159358	0.000171162	9.44E-05	0.000194772	0.000253803	0.000265668	0.000212478	0.000324744	0.000129838	0.000242043	0.000171137	0.000153456	0.000200673	0.000212478	0.000177065	0.000188869	0.000129847	0.000171162	0.000259714	0.000153456	0.000182968	0.000224282	0.000129847	0.000236123	0.000171162	0.000543518	0.000206575	0.00027743	0.000265617	0.000177065	0.000177065	0.000212478	0.000177065	0.000224283	0.000206576	0.000165261	0.000182966	0.000177065	0.000206576	0.000206585	0.00018886	0.000200673	0.000224282	0.000171162	0.000194781	0.000194771	0.000153455	0.000236077	0.000177065	0.000188869	0.000153456	0.000182966	0.000171162	0.000118043	0.000076719	0.000224282	0.000177065	0.000182966	0.000230185	0.000212478	0.000188869	0.000230176	0.000135732	0.000165261	0.000247874	0.000171146	0.000177065	0.000159358	0.000224283	0.000212478	0.000218379	0.00021246	0.000253792	0.000218389	0.000171057	0.000200675	0.000194771	0.00018886	0.000177056	0.000236086	0.000153439	0.000224282	0.000224282
406203	0.002	0.000241244	0.000125917	0.000147817	0.000158782	0.000125917	0.000153291	0.000268387	0.010182355	0.051481173	0.00037816	0.45119661	0.001431258	0.001958614	0.000257424	0.000367379	0.841772706	0.004847892	0.017398483	0.000351023	0.000334583	0.000230254	0.000312256	0.000317794	0.000301201	0.000312313	0.001230837	0.000235477	0.00016973	0.00055371	0.000224471	0.000153291	0.000240934	0.000186138	0.039230506	0.000273793	0.000399892	0.000120442	0.000191615	0.000142341	0.000345061	0.000191638	0.000284847	0.000186138	0.000120442	0.000175189	0.000147815	0.000147815	0.000120442	0.000169714	0.000153291	0.000109493	0.000197087	0.00016424	0.000350584	0.000175189	0.000175207	0.000169715	0.000169715	0.000131391	0.000224463	0.000197089	0.000142341	0.000131385	0.00016424	0.00016424	0.0001478	0.000229943	0.000180672	0.000158764	0.000224478	0.000104018	0.000504219	0.000224487	0.000218987	0.000142341	0.000213512	0.000153282	0.000120442	0.000098544	0.000213521	0.000158764	0.000186138	0.000218986	0.00016424	0.000191612	0.000186138	0.000175181	0.000213504	0.000186138	0.000240886	0.000158764	0.000197087	0.000191613	0.000191612	0.000158766	0.000180664	0.000109493	0.000131391	0.000186138	0.000208037	0.000175189	0.000142333	0.000224519	0.000186138	0.000197087	0.000218986	0.000147815	0.000175189	8.76E-05	0.000158766	0.000208045	0.000125909	0.000142333	0.000158764	0.000180663	0.000262792	0.000169714	0.000131376	0.000191613	0.000180663	0.000158781	0.000240894	0.000191613	0.000142333	0.000191613	0.00018614	0.000180656	0.000229936	0.000197087
406204	0.002	0.000230251	0.00012592	0.000153317	0.000240932	0.00013687	0.000147809	0.000323149	0.010908157	0.05143355	0.0004111	0.448102996	0.001281239	0.001925104	0.000175272	0.000416643	0.814085393	0.00459224	0.017294172	0.000417038	0.000334448	0.000213772	0.000251923	0.000345267	0.000229975	0.000438515	0.001115348	0.000251859	0.000169708	0.00048252	0.000230065	0.000158758	0.000180657	0.000142334	0.039718729	0.00025193	0.000482271	0.000164233	0.000229953	0.000142335	0.000312203	0.000186132	0.000273846	0.000120437	0.000208028	0.000208054	0.000142335	0.000158758	0.000142335	0.000164233	0.000153284	0.000153284	0.000180657	0.000224477	0.00028473	0.000197079	0.000180657	0.000169707	0.000164233	0.000131386	0.000224468	0.000114963	0.000104014	0.000191597	0.00020802	0.000202554	0.000208028	0.000147809	0.000169708	0.000186132	0.000197081	0.000131386	0.000432889	0.000158758	0.000218985	0.00013686	0.000202553	0.000164217	0.000208028	0.000186131	0.000180657	0.000208029	0.000235401	0.000169707	0.000191604	0.000120437	0.000158759	0.000147811	0.000208028	0.000202554	0.000175182	0.000136862	0.000180657	0.000202553	0.000208028	0.000175182	0.000229926	0.000175182	0.000120437	0.000147793	0.000213502	0.000169707	0.000218978	0.000169708	0.000104014	0.000131386	0.000164233	0.000197079	0.000131386	0.000229926	0.000169708	0.000202554	0.000153268	0.00013686	0.000158759	0.000158758	0.000125895	0.000213503	0.000147809	0.000208028	0.000147809	0.000180657	0.000224452	0.000202554	0.000218977	0.000175182	0.000158758	0.000158758	0.000235401	0.000202553
406205	0.002	0.000218149	0.000130753	0.000212611	0.000163421	0.000152528	0.00014708	0.000294365	0.010415903	0.050589747	0.00036532	0.451203906	0.001440838	0.002053338	0.000174316	0.000441966	0.815284606	0.004825211	0.01704222	0.000415195	0.000403773	0.000207081	0.000310724	0.000332667	0.000266996	0.000447227	0.001049387	0.000239758	0.00018521	0.000387142	0.000179765	0.000190658	0.000141632	0.000136185	0.038336223	0.000234328	0.000326999	0.000163421	0.000179764	0.000174316	0.000365171	0.000245132	0.000234256	0.000196113	0.000234255	0.000190658	0.000152526	0.000119842	0.000152526	0.000179762	0.000190658	0.000168877	0.000234253	0.000217935	0.000376152	0.000168869	0.000174316	0.000168869	0.000130737	0.000141632	0.000256052	0.000196105	0.000147078	0.000114395	0.000174316	0.000207017	0.000223359	0.000157973	0.000217903	0.000141632	0.000190658	0.000152526	0.000468921	0.00019065	0.000228807	0.000168869	0.000168868	0.000136184	0.000179764	0.00014707	0.000228782	0.000185212	0.000174291	0.000179762	0.000201553	0.000212456	0.000157974	0.000179772	0.000239685	0.000179764	0.000190658	0.000179762	0.000239726	0.000130736	0.000196105	0.000174316	0.000163421	0.000136184	0.000207	0.000147072	0.000245148	0.000157973	0.000157973	0.000223351	0.000108947	0.000174316	0.000125289	0.000217896	0.000174316	0.000207	0.000157973	0.000163421	0.000196105	0.000212446	0.000190657	0.00019609	0.000157958	0.000217894	0.00024514	0.000217911	0.000174316	0.00018521	0.000179764	0.000163405	0.000179764	0.000228789	0.000212448	0.000147062	0.000201553	0.000207001
406206	0.002	0.000199077	0.000204689	0.000163731	0.000152045	9.36E-05	0.000134493	0.000374464	0.01084932	0.0534382	0.000421475	0.486441507	0.001505164	0.00210876	0.000198816	0.000404069	0.810989861	0.005104811	0.018728604	0.000445729	0.000398245	0.00022232	0.000233929	0.000298453	0.000345192	0.000374579	0.001014604	0.000192971	0.000152036	0.000509252	0.000198816	0.000140341	0.000210521	0.000134493	0.041795634	0.000210533	0.000374444	0.000169579	0.000298282	0.000216358	0.000351065	0.000210511	0.000292535	0.000187121	0.000216358	0.00011695	0.000204699	0.000169579	0.000192969	0.000187121	0.000157883	0.000192969	0.00021052	0.000181273	0.000427143	0.000192969	0.000192985	0.000169579	0.000146188	0.000192969	0.000222207	0.000175428	0.000204666	0.000181274	0.000222232	0.000193013	0.000181273	0.000157883	0.000181274	0.000192969	0.000251462	0.000175426	0.000573698	0.000245624	0.000286783	0.00014034	0.000198834	0.000157883	0.000169578	0.000216359	0.000222206	0.000216359	0.000187121	0.000163731	0.000175426	0.000222206	0.000233902	0.000169578	0.000198816	0.000222199	0.000187121	0.000175426	0.000292404	0.000169578	0.000222206	0.000204664	0.000169578	0.000163731	0.000163731	0.000140341	0.000222206	0.000216359	0.000187112	0.000187121	0.000163722	0.000204664	0.000251444	0.000187121	0.000181273	0.000152019	0.000210511	0.000187114	0.000175426	0.000175444	0.000157883	0.000181264	0.000192987	0.000175426	0.000204663	0.000298242	0.000169578	0.000210511	0.000216358	0.000222206	0.000245596	0.000163731	0.000204664	0.000228053	0.000192968	0.000216359
406207	0.002	0.000243798	0.000142519	0.000195982	0.000225674	0.000142519	0.000106898	0.000279202	0.011157778	0.055885104	0.000469613	0.492395389	0.001547667	0.002033787	0.000201947	0.000380549	0.995168452	0.004740121	0.018775286	0.000494386	0.000356805	0.000255596	0.000237551	0.000374415	0.000380287	0.000368449	0.001096149	0.000219718	0.000166273	0.000469868	0.000219718	0.000213946	9.50E-05	0.00013659	0.041929358	0.000297009	0.000570797	0.000172212	0.000279139	0.00020784	0.000398139	0.00017221	0.000296985	0.000142519	0.000190017	0.000148457	0.000190026	0.000201902	0.000207841	0.000148457	0.000172219	0.000231594	0.000273179	0.000207841	0.00040408	0.000124678	0.000225655	0.000136581	0.000172212	0.000184087	0.000207859	0.000154396	0.000154396	0.000130642	0.000166273	0.000201902	0.000237532	0.000201902	0.000166273	0.000184088	0.000184088	0.000172212	0.000594626	0.000225664	0.000190027	0.000130617	0.000237524	0.000243497	0.000190026	0.000207841	0.000261314	0.000195965	0.000201902	0.00020784	0.000160334	0.000243471	0.000178149	0.000178149	0.000195982	0.000207843	0.000201902	0.000136581	0.000195963	0.000178149	0.000213779	0.000148459	0.00020784	0.000142519	0.000166273	0.000184087	0.000136581	0.000207841	0.000178149	0.000178149	0.000148457	0.000190026	0.000249408	0.000166264	0.00017222	0.000130633	0.000184088	0.000166273	0.00017221	0.000255347	0.000148448	0.000178149	0.000219718	0.000219718	0.000178149	0.000178151	0.000166273	0.000178149	0.000231594	0.000190026	0.000231594	0.000255338	0.000207841	0.000166273	0.000261286	0.000201902
406208	0.002	0.000243779	0.000261847	0.000127812	0.000103467	0.000121727	0.000158245	0.00032892	0.011310627	0.057235459	0.000420329	0.493905367	0.001640658	0.002010241	0.000219117	0.00036561	0.894067951	0.005253419	0.019025254	0.000433436	0.000347376	0.000237675	0.000310566	0.000328863	0.000310513	0.000450957	0.001240411	0.000273942	0.000176512	0.000585115	0.000170417	0.000176521	0.000176503	0.000206935	0.043916763	0.000304425	0.000499549	0.00011564	0.000286112	0.0002435	0.000389739	0.000237376	0.00030449	0.000213022	0.000194762	0.000158245	0.00016433	0.000170417	0.000152158	0.000225204	0.000219109	0.000152158	0.000146072	0.000188675	0.000353165	0.000188675	0.000200849	0.000170417	0.00018259	0.000194762	0.000225204	0.000225194	0.000146071	0.00018259	0.000219107	0.000237367	0.000158245	0.00016433	0.000213022	0.000176503	0.000231307	0.00016433	0.000646019	0.00023128	0.000267808	0.000225185	0.00018259	0.000249549	0.000133899	0.00018259	0.000200849	0.000139976	0.000237387	0.0002191	0.000158245	0.000200849	0.000231298	0.000206935	0.000286121	0.000206935	0.000182582	0.000152158	0.000219109	0.000176506	0.000170416	0.000225176	0.00016433	0.000188675	0.000176503	0.000261712	0.000139985	0.000194762	0.000267808	0.000194762	0.000206935	0.000267807	0.000176504	0.000225204	0.000213022	0.000200849	0.000200848	0.000200848	0.000194762	0.00023128	0.000231282	0.000158245	0.000133899	0.000200849	0.000158236	0.000261712	0.00016433	0.000188677	0.000292163	0.00018259	0.000188677	0.000213013	0.000206935	0.000200849	0.000237367	0.000273894
406209	0.002	0.000218556	0.000261057	0.000157663	0.000218338	0.000121279	0.00016979	0.000297289	0.011309091	0.057195519	0.000430915	0.496920748	0.001701855	0.002101506	0.000200111	0.000449432	0.972565287	0.00509433	0.01903974	0.000462227	0.000388672	0.00024884	0.000279096	0.000351946	0.000285035	0.000540659	0.001045957	0.000230447	0.000151598	0.000504125	0.000230475	0.000200111	0.00020621	0.000163726	0.043953978	0.000297219	0.000455125	0.000175855	0.000236503	0.00016979	0.000297233	0.000248622	0.000309389	0.000133406	0.000236495	0.000103087	0.00013947	0.000194046	0.000218301	0.000181936	0.000163736	0.000175855	0.000236503	0.000242557	0.00038834	0.000181909	0.00012127	0.000127342	0.000212237	0.000151598	0.000181918	0.000187981	0.000181918	0.00016979	0.000163726	0.000187983	0.00016979	0.000145534	0.000218303	0.000187981	0.000187981	0.000224349	0.000521921	0.000291097	0.000285016	0.000157663	0.000206174	0.00016979	0.000163727	0.000236494	0.000206174	0.000254695	0.000163726	0.000181918	0.00013947	0.00016979	0.000139452	0.000163726	0.000224357	0.000248622	0.000224365	0.000206174	0.000200111	0.000200111	0.000242557	0.000218301	0.000224366	0.00016979	0.000157663	0.000194046	0.000254694	0.000224366	0.000151598	0.000187972	0.000200109	0.00013947	0.000200111	0.000181918	0.000212238	0.000200111	0.000194046	0.000242557	0.000151581	0.000194046	0.00023044	0.000163726	0.00016979	0.000157653	0.000278942	0.00016979	0.000218301	0.000169781	0.000157653	0.000248622	0.000169789	0.000254685	0.000230429	0.000200109	0.000224365	0.000200111
406210	0.002	0.000197201	0.000162224	0.00019128	9.85E-05	0.000162224	0.000144842	0.000423345	0.011108091	0.053684911	0.000388517	0.480733626	0.001486143	0.001820036	0.000231791	0.00035972	0.953276151	0.004966602	0.018155809	0.000482492	0.000301721	0.00020859	0.000295695	0.000388518	0.000342042	0.00049307	0.001139205	0.000272356	0.000197003	0.000615104	0.000249207	0.000127461	0.000179605	0.000191191	0.041826689	0.000260779	0.000481327	9.27E-05	0.000301318	0.000162224	0.000382615	0.000173811	0.000231743	0.000150645	0.000231756	0.00020278	0.000133255	0.000191193	0.000168017	0.000196986	0.000150635	0.000121667	0.000208573	0.000185398	0.000405826	0.000162222	0.000208564	7.53E-05	0.000185398	0.000162224	0.000179605	0.000150636	0.000179605	0.000185398	0.000150636	0.000191191	0.000185397	0.00020278	9.27E-05	0.000162224	0.000283961	0.000179604	0.000702031	0.000196961	0.000254932	0.000214367	0.000179605	0.000202796	0.000191193	0.000179604	0.000249138	0.000156429	0.000150636	0.000144833	0.000196968	0.000173812	0.000179604	0.000179604	0.000214367	0.000191191	0.000225946	0.00020278	0.000225963	0.000185398	0.000173811	0.000104286	0.000168018	0.000214366	0.000191191	0.000144842	0.000162224	0.000144842	0.000185398	0.000196987	0.000191191	0.000237542	0.000225955	0.000214351	0.000214367	0.000179604	0.00022016	0.000156429	0.000254941	0.000185398	0.000191191	0.000179604	0.000162222	0.000168018	0.000168017	0.00013904	0.000243344	0.000191191	0.000168017	0.000150636	0.000144833	0.000231748	0.00022016	0.000179605	0.000173811	0.000243345
406211	0.002	0.000314013	0.000164735	0.000175371	0.000154099	0.000164727	0.000122225	0.000276458	0.0104184	0.049781109	0.000372347	0.435126028	0.001485712	0.00196584	0.000223242	0.000271155	0.746236402	0.004634001	0.016743168	0.000383774	0.000271408	0.000217961	0.000308501	0.000313818	0.000335004	0.000324447	0.000970279	0.000217999	0.00019132	0.000409662	0.000170065	0.000154093	0.000164728	0.000164728	0.038270629	0.000281776	0.000340277	0.000122217	0.00026578	0.000201947	0.000313722	0.000175348	0.00022851	0.000180678	0.000154099	0.000100962	0.000159406	0.000154101	0.000122217	0.000127531	0.000122217	0.00017008	0.000185983	0.000154099	0.00030303	0.000138159	0.00020194	0.00023383	0.000116904	0.000143472	0.000191296	0.000154101	0.000191296	0.000116903	0.000201932	0.000127531	0.000170041	0.000138159	0.000185982	0.000170041	0.000154099	0.000175356	0.000542705	0.000228517	0.000217875	0.000212552	0.000159422	0.000132844	0.000148786	0.000180669	0.000175354	0.000154099	0.000212543	0.000127531	0.000143472	0.000207237	0.000148786	0.000148786	0.000207254	0.000175354	0.000170041	0.000138159	0.000132844	0.000170041	0.000180669	0.000185982	0.000170041	0.000164727	0.000180669	0.000154091	0.000148778	0.000164728	0.000185984	0.000164728	0.000191296	0.000106268	0.000201924	0.000116903	0.00019132	0.000201925	0.000180669	0.000185982	0.000212552	0.000143472	0.000185983	0.000111534	0.000148786	0.000191296	0.000201924	0.000164727	0.000138157	0.000201925	0.000228493	0.000185983	0.00020194	0.000143472	0.000207237	0.000196617	0.000148786	0.000154099
406212	0.002	0.000288419	0.000186345	0.000129865	0.000175052	0.000158097	0.000197647	0.000322014	0.010667714	0.052225598	0.000418435	0.464166449	0.00136844	0.001933719	0.000135511	0.000310969	0.910541933	0.004964907	0.017637034	0.00046988	0.000339279	0.000259959	0.000271329	0.000389989	0.00025415	0.000497618	0.001019632	0.000225922	0.000152569	0.000384247	0.000197622	0.000158097	0.000191975	0.000186338	0.039991683	0.000231601	0.000350258	0.000180682	0.00026542	0.000220216	0.000355943	0.000175037	0.000225872	0.000220224	0.00021456	0.000180682	0.000158097	0.000186329	0.000129865	0.000169415	0.000146805	0.000197622	0.000237155	0.000208906	0.000361571	0.000191967	0.000186329	0.000118572	0.000203268	0.000214569	0.000175035	0.000158097	0.000186329	0.000152442	0.00021456	0.00016939	0.00021456	0.000186331	0.000208913	0.000191975	0.00016939	0.000163736	0.000616316	0.000225854	0.00028242	0.000163743	0.000129865	0.000175044	0.000180682	0.00020893	0.000214545	0.000191975	0.000231508	0.000129865	0.000180682	0.000220232	0.000175037	0.000203259	0.0002315	0.000203269	0.000208915	0.00016939	0.000208906	0.000118565	0.00021456	0.000191975	0.000186328	0.000220207	0.000197622	0.000175037	0.00016939	0.000129865	0.000158097	0.000248481	0.000146805	0.000180682	0.00021456	0.000146805	0.000208913	0.000129849	0.00015808	0.000152442	0.000180682	0.000180682	0.000146805	0.000186328	0.000197622	0.000180682	0.000158072	0.000214552	0.000158096	0.000191975	0.00016939	0.000220206	0.000203268	0.000225854	0.000135512	0.000141141	0.00021456	0.000220206
406213	0.002	0.000204421	0.000128377	0.000175041	0.000151687	0.00016919	0.000151687	0.000444057	0.01144565	0.054460142	0.000362088	0.477390506	0.001513655	0.001991756	0.000204195	0.000251042	0.896734492	0.005009802	0.018468765	0.000462228	0.000315452	0.000227739	0.00026845	0.000338608	0.000321044	0.000385409	0.001129662	0.000268535	0.000169208	0.00052003	0.00019836	0.000163356	0.000180858	0.000145854	0.042310471	0.000163356	0.000443768	0.000221696	0.000280103	0.000186683	0.000303445	0.000180858	0.000250895	0.000140019	0.000134176	0.000128351	0.00019836	0.000145853	0.000163357	0.000145835	0.00016919	0.000151687	0.000250902	0.000245043	0.000297664	0.000204204	0.000180858	0.000175024	0.000192525	0.000163356	0.000215861	9.92E-05	0.000239208	0.000210028	0.000227531	0.000227522	0.000221696	0.000157521	0.000210028	0.000233364	0.000268525	0.000210028	0.00060754	0.000245051	0.000309377	0.00019836	0.000175024	0.000175024	0.000221714	0.000180858	0.000233399	0.000140018	0.000204195	0.000116673	0.000151687	0.000192525	0.000233364	0.000204195	0.000186692	0.000145853	0.000227531	0.000204195	0.000221698	0.000210019	0.000239199	0.000221696	0.000192525	0.00016919	0.000157521	0.000227531	0.000140019	0.000192527	0.000186692	0.000245034	0.00019836	0.000140018	0.000221696	0.000180858	0.000192525	0.000198369	0.00022753	0.000186667	0.000180858	0.000175024	0.000169189	0.000169189	0.000280038	0.000256692	0.000210028	0.000215863	0.000157521	0.000169189	0.000233357	0.000169189	0.000256701	0.000204195	0.000157521	0.000192525	0.000180848	0.000163356
406214	0.002	0.00021109	0.000113941	0.000148133	0.00017661	0.000170912	0.00017093	0.00036495	0.011183271	0.053519702	0.000353552	0.465669158	0.001513274	0.001939197	0.000233683	0.000302227	1.176500708	0.004588407	0.017496178	0.000519966	0.000245298	0.000193701	0.000233683	0.00029654	0.000273522	0.00049047	0.00105164	0.000199397	0.000153821	0.000421959	0.000216489	0.000165216	0.000148124	0.00017661	0.04123143	0.000256431	0.000490421	0.000176609	0.000256413	0.000222195	0.000342011	0.000153822	0.00027352	0.00017661	0.000193719	0.000108244	0.00022791	0.000108244	0.000142427	0.000227883	0.000216497	0.000131075	0.000159518	0.00017661	0.000359097	0.000159518	0.000176609	0.000119622	0.000216489	0.000119639	0.000210801	0.000119639	0.000193701	0.000182307	0.000233606	0.000210791	0.000227883	0.000182307	0.000210791	0.000102539	0.00020513	0.000193701	0.000581859	0.000187996	0.00031919	0.000187996	0.000170912	0.000233589	0.000199398	0.000182307	0.000227891	0.000176609	0.000148124	0.000136721	0.000193701	0.000239287	0.000239287	0.000170912	0.000210775	0.000159518	0.000113941	0.000153821	0.000159518	0.000182307	0.000256403	0.000170912	0.000222187	0.000159517	0.000170912	0.000153821	0.000165208	0.000176609	0.000188004	0.000233581	0.000216497	0.000159518	0.000188004	0.000170912	0.000170895	0.000205096	0.000148116	0.000153821	0.000199398	0.000210792	0.000159518	0.000142427	0.000210792	0.000244976	0.000170912	0.000182298	0.000136721	0.000193701	0.000193701	0.000227883	0.000136721	0.000125337	0.00029631	0.000159518	0.000187996	0.000210791
406215	0.002	0.000211613	0.000222976	0.000165626	0.000125664	0.000199936	0.000131443	0.000302892	0.010666947	0.053748155	0.00051454	0.468759312	0.001533368	0.00184554	0.00021706	0.000308852	0.429577455	0.004979062	0.01777941	0.000492633	0.000308867	0.000314561	0.0002285	0.000280132	0.000342838	0.0004746	0.001169248	0.000222781	0.000188471	0.000457367	0.000194191	0.000148492	0.000188469	0.000159914	0.041479871	0.000262879	0.000468741	0.000171337	0.000274193	0.000199893	0.00037717	0.000245625	0.000314283	0.000165609	0.000142773	0.000142764	0.000171337	0.000239881	0.000171337	0.000165625	0.000125646	0.0001485	0.000262758	0.000165625	0.000388605	0.000182759	0.000154202	0.000177048	0.00014278	0.000159897	0.000194181	0.000177047	0.000188469	0.000137061	0.000234169	0.000194181	0.000188471	0.000154204	0.000188471	0.000159914	0.000217027	0.000137052	0.000554602	0.000194181	0.000325677	0.000165626	0.000199893	0.000199893	0.000211298	0.000194215	0.000205604	0.000171337	0.000268444	0.000217026	0.000165626	0.000137052	0.000199893	0.000188471	0.000211315	0.000131341	0.000159914	0.000165619	0.000159914	0.000125646	0.000222729	0.000154202	0.000205604	0.000177047	0.000142771	0.000199892	0.000119935	0.000188486	0.000171337	0.000217027	0.00013129	0.000119936	0.000217026	9.14E-05	0.000228448	0.000165625	0.000171337	0.000137061	0.000171337	0.000205604	0.00014278	0.000125647	0.000199893	0.000182759	0.000228448	0.000137069	0.000194181	0.000171337	0.000165626	0.00013706	0.000234136	0.000199892	0.000148492	0.000188469	0.000177047	0.000188471
406216	0.002	0.000228242	0.000172677	0.000197123	0.00022793	0.000221742	0.000209471	0.000449986	0.011684438	0.057396279	0.000388361	0.501233277	0.001760065	0.001903475	0.000197151	0.000370051	0.947900969	0.005178994	0.018677995	0.000469385	0.000339242	0.000320672	0.000258793	0.000314284	0.000289556	0.000456142	0.001192991	0.00027115	0.000147828	0.000505656	0.000227939	0.000184785	0.000215582	0.000160148	0.043803014	0.000332728	0.000480829	0.000172467	0.000301875	0.000190944	0.000412966	0.000221742	0.000215584	0.000104712	0.000215593	0.000197104	0.000160148	0.000153987	0.000203265	0.000178627	0.000172467	0.000190944	0.000271029	0.000271129	0.000369848	0.000221744	0.000209423	0.00024638	0.000209425	0.000178627	0.00024638	0.000252548	0.000141669	0.000190946	0.000160148	0.000166316	0.000197106	0.000234061	0.000197104	0.000172467	0.000234089	0.000227903	0.000561113	0.000246417	0.000240221	0.000166308	0.000209423	0.000172465	0.000190944	0.000153987	0.000258708	0.000203263	0.000240221	0.000153987	0.000190944	0.000197104	0.000289516	0.000166289	0.000234072	0.000197104	0.000172467	0.000215564	0.000160148	0.000197104	0.000190946	0.000190946	0.000166297	0.000289516	0.000178627	0.000166306	0.000227903	0.000184785	0.000240232	0.000234063	0.000277178	0.000197104	0.000215584	0.00024638	0.000197106	0.000190944	0.000160148	0.000178627	0.000190944	0.000172467	0.00024638	0.000227903	0.000258693	0.000190944	0.000129349	0.000203265	0.000203265	0.000209423	0.000227903	0.000227903	0.000271018	0.000160148	0.000258699	0.000209423	0.000203265	0.000178625
406217	0.002	0.000259889	0.000146718	0.000157977	0.000174904	0.000152334	0.000186188	0.000350113	0.011062688	0.052583651	0.000389712	0.475024122	0.001640254	0.001772011	0.000174987	0.000350298	0.986772215	0.004823979	0.017726162	0.00048098	0.000265563	0.000254111	0.000253942	0.000299298	0.000248352	0.000480213	0.001046977	0.000265261	0.000124124	0.000463089	0.000242616	0.000191863	0.000174902	0.000208806	0.040607089	0.000253944	0.000389602	0.00016362	0.000287869	0.000152334	0.000468752	0.000124142	0.00022004	0.000174902	0.000135409	0.000124124	0.000169261	0.000146693	0.00016362	0.000135408	0.000220038	0.000174936	0.00023134	0.000146685	0.000316065	0.000157977	0.000197472	0.000203121	0.000208754	0.00011284	0.000214415	0.000197472	0.000180545	0.000152326	0.000214405	0.000146693	0.000270835	0.000157977	0.00022004	0.000174919	0.000231357	0.000169261	0.000479975	0.000214397	0.00023135	0.000225689	0.000180545	0.000107198	0.000180545	0.000107198	0.000214397	0.000180544	0.000197472	0.00014105	0.000220038	0.000214397	0.000197472	0.00014105	0.000208754	0.000135409	0.000220038	0.00014105	0.000287779	0.000208756	0.000118482	0.000180545	0.000191829	0.000191829	0.000124108	0.00019747	0.000214439	0.000174902	0.000191829	0.000225681	0.000225681	0.0001354	0.00014105	0.000152334	0.000118474	0.000169261	0.000191829	0.000186188	0.000180545	0.00022004	0.000118482	0.000186188	0.00016362	0.000163618	0.000163618	0.000146685	0.000231324	0.000191829	0.000163618	0.000220038	0.000135392	0.000174902	0.000180545	0.000186186	0.00019747	0.000112832
406218	0.002	0.000263999	0.000183598	0.000160462	0.000143269	0.000148999	0.000149018	0.00043607	0.010664654	0.052967022	0.000482102	0.471367051	0.001527091	0.001996881	0.00020648	0.00036159	0.904762859	0.005135146	0.017936619	0.000454015	0.000350099	0.000258083	0.00021777	0.000303904	0.00029235	0.00048201	0.001086963	0.000229241	0.000126078	0.000413078	0.000131808	0.000189134	0.000143269	0.000143269	0.040308177	0.000246434	0.000378438	0.000189118	0.000217771	0.000131808	0.000315342	0.000194847	0.000246433	0.000108884	0.000183385	0.000194847	0.000183385	0.000166192	0.000160462	0.000166192	0.000183385	9.17E-05	0.00025792	0.000177655	0.000355509	0.000171924	0.000177655	0.000114615	0.000154731	0.000229232	0.000223521	0.000137538	0.000194847	0.000183385	0.000131808	0.000171932	0.000200587	0.000206325	0.000177655	0.000194847	0.000240701	0.000171925	0.000665704	0.000286608	0.00028092	0.000206299	0.00021777	0.000183385	0.000171925	0.000160462	0.000263651	0.000143269	0.000183385	0.000200569	0.000194847	0.000114616	0.000234971	0.000160455	0.000177654	0.000194847	0.000171924	0.000177654	0.000171924	0.000229231	0.000200577	0.000183385	0.000171924	0.000137539	0.000154731	0.000143269	0.000114615	0.000229231	0.000234962	0.000269357	0.000200569	0.000160461	0.000212038	0.000206312	0.000217771	0.000177655	0.000166184	0.000252145	0.000206309	0.000177629	0.000252163	0.000206308	0.000183385	0.000234962	0.000177654	0.000189117	0.000166192	0.000177645	0.000171915	0.000206299	0.0002235	0.000212039	0.000148983	0.000212038	0.000212039	0.000171924
406219	0.002	0.000213288	0.000181025	0.000175726	0.000138431	0.000159728	0.000165061	0.000303712	0.010262457	0.049188438	0.000394392	0.441135694	0.00128457	0.001796508	0.000170426	0.000367926	1.248150044	0.00429574	0.016808784	0.000432553	0.000399926	0.000266572	0.000287798	0.000340986	0.000271659	0.000421036	0.001036372	0.000244943	0.00018635	0.000410419	0.000207647	0.000165053	0.000138431	0.000154405	0.038623582	0.000271627	0.000388909	0.000133106	0.00021298	0.000159736	0.000228969	0.000159728	0.000154405	0.000143772	0.000165053	0.000228952	0.000154403	0.000101146	0.000111809	0.000165061	0.000154405	0.000170377	0.000228976	0.000165052	0.000340953	0.000170377	0.000170385	0.000159728	0.000154405	0.000154411	0.000234293	0.000117134	0.000133106	0.000165053	0.000186342	0.000138431	0.000234276	0.000228952	0.000159728	0.000127782	0.000165061	0.000181025	0.000522361	0.000170377	0.000197007	0.000133106	0.000154405	0.000117126	0.000191674	0.000165053	0.0001757	0.000143755	0.000207647	0.000181025	0.00014908	0.000186366	0.0001757	0.000170377	0.000181025	0.000218296	0.000239688	0.000191674	0.000202322	0.000202323	0.000154403	0.000143755	0.000228944	0.000175702	0.000191674	0.000191674	0.00018635	0.000175702	0.000181025	0.00023961	0.000186349	0.000196999	0.000191674	0.000159728	0.000175692	0.000154405	0.000175702	0.000181017	0.000191682	0.000212972	0.000170377	0.000181025	0.000154387	0.000143747	0.000170377	0.000175708	0.000218296	0.000159728	0.000212971	0.000218296	0.00022362	0.000181025	0.000207646	0.000154395	0.0001757	0.000181025
406220	0.002	0.000266155	0.000253611	0.000216352	0.000197801	0.000179242	0.00017308	0.000346334	0.011984416	0.057600525	0.000445403	0.515414288	0.001653973	0.002116957	0.000148339	0.000427044	0.46809443	0.005390017	0.01951489	0.000439844	0.00034043	0.000266072	0.00030299	0.00031537	0.000321523	0.000551015	0.00107254	0.000160691	0.000210143	0.000619275	0.000278202	0.000216325	0.000179232	0.000197773	0.044773029	0.000265834	0.000513445	0.000216325	0.000271969	0.000290517	0.000327709	0.000265795	0.000234942	0.00012359	0.000166872	0.000210134	0.000173052	0.000166871	0.000179222	0.000228676	0.00015451	0.000179232	0.000241048	0.000265768	0.000395791	0.000185413	0.000247235	0.000160673	0.000123608	0.000210136	0.000228685	0.000179232	0.000203955	0.000247226	0.000203955	0.000253398	0.000166871	0.000191592	0.000197773	0.000148331	0.000253398	0.000197773	0.000606323	0.000247226	0.000290498	0.00015451	0.000222514	0.000228675	0.00015451	0.00014833	0.000234856	0.000185413	0.000216314	0.000154501	0.000129788	0.000191592	0.000210134	0.000160691	0.000278165	0.000191594	0.000173052	0.00014214	0.000222495	0.000216314	0.000259596	0.000142141	0.000284337	0.000247216	0.000185403	0.000210134	0.000191592	0.000241037	0.000135969	0.000234874	0.000228675	0.000271975	0.000210134	0.000173052	0.00015451	0.000210134	0.000185385	0.000166862	0.000185413	0.000191594	0.000191592	0.000228676	0.000210136	0.000191592	0.000203955	0.000197773	0.00029667	0.000222495	0.00015451	0.000197764	0.000191592	0.000185413	0.000216315	0.000271958	0.000216314	0.000179232
406221	0.002	0.000296286	0.000168346	0.000145021	0.000133438	0.000156642	0.000139247	0.000330896	0.010589858	0.054053048	0.000394885	0.477056647	0.001610082	0.002151512	0.000232095	0.000424088	0.503367825	0.004868075	0.017940927	0.00057597	0.000267187	0.000191447	0.000272848	0.000325139	0.000383056	0.000464566	0.001088335	0.000232156	0.000226234	0.000435567	0.000214633	0.00013342	0.000191428	0.000156719	0.042098175	0.000290151	0.000429628	0.00019723	0.000284383	0.000179826	0.000354047	0.000179828	0.000295967	0.000150823	0.000191429	0.000162425	0.000150823	0.000145023	0.000203031	0.000133419	0.000145021	0.000150814	0.000232045	0.000145021	0.000307595	0.000208831	0.000255265	0.000150823	0.000127619	0.000203022	0.000191429	0.000150823	0.000185628	0.000185628	0.000243654	0.000191428	0.000168233	0.000185628	0.000145021	0.000226234	0.000127619	0.000116017	0.000563411	0.000168225	0.000324946	0.000162425	0.000156623	0.00019723	0.000162425	0.000237835	0.000174026	0.00020304	0.000249438	0.000208831	0.000179826	0.000156623	0.000220433	0.000162425	0.000174026	0.000220433	0.000214633	0.000168225	0.000162416	0.000121818	0.000208833	0.000179826	0.000179826	0.00019723	0.000174026	0.000168226	0.000208831	0.000162425	0.000179828	0.000185629	0.000197222	0.000145021	0.000214641	0.000139221	0.000185619	0.000185628	0.00020303	0.000162425	0.000185628	0.00019723	0.000179826	0.000226245	0.000150814	0.000174025	0.000272658	0.000162425	0.000185628	0.000203031	0.000243646	0.000208831	0.000179828	0.000174026	0.000208833	0.00020303	0.00019723	0.000179819
406222	0.002	0.00027388	0.000153929	0.000142432	0.000113946	0.000142449	0.000182313	0.000444931	0.010811951	0.052965607	0.000399282	0.466532017	0.001513214	0.002061261	0.000273597	0.000330973	0.845132706	0.005008378	0.017852957	0.000445733	0.000256726	0.000233895	0.000210843	0.000359207	0.000342028	0.000399322	0.001028798	0.000222204	0.000227917	0.00043344	0.000188027	0.000193708	0.000193716	0.000182373	0.040790544	0.000199415	0.000393353	9.69E-05	0.000324823	0.000245069	0.000353431	0.000176617	0.000244976	0.000142432	0.000210808	0.000125332	0.000159524	0.000136735	0.000193708	0.000159524	0.00014813	0.000153826	0.000262101	0.000233622	0.0003706	0.000222194	0.000182313	0.000102551	0.000182313	0.000245	0.000222203	0.000182313	9.12E-05	0.000136727	0.000165221	0.000159498	0.000136734	0.000170927	0.000188011	0.000142432	0.000205102	0.000199421	0.00060489	0.000199405	0.000290612	0.000188011	0.000199404	0.000165221	0.000165221	0.000176608	0.000216496	0.000193708	0.000153826	0.000165221	0.000165221	0.000176615	0.000210783	0.000113945	0.000142432	0.000170919	0.000210808	0.0002108	0.000193708	0.000193709	0.0002108	0.000159516	0.000136735	0.00018802	0.00014813	0.000170919	0.00025068	0.000153826	0.000153826	0.000170919	0.000182313	0.000250681	0.000222193	0.000131029	0.000222196	0.000165221	0.000193699	0.0002108	0.000165221	0.00014813	0.000199405	0.000119643	0.000165221	0.000227892	0.000193708	0.000188028	0.000153818	0.00014813	0.000267781	0.000227891	0.000199404	0.000222194	0.000233589	0.000239312	0.000108248	0.000170919
406223	0.002	0.000248697	0.000190247	0.000132087	0.000169072	0.000116253	0.00017442	0.000290785	0.009781961	0.049132195	0.000386087	0.431090065	0.001370865	0.001798594	0.000200814	0.000434001	0.752180394	0.004611711	0.015965546	0.000413345	0.000322775	0.000216664	0.000206065	0.000354316	0.000280109	0.000407239	0.001017929	0.000174356	0.000110954	0.000402093	0.000184931	0.000110953	0.000158505	0.000142656	0.037664222	0.000221978	0.000338325	0.00010567	0.000221948	0.000190206	0.00035951	0.000206057	0.000258995	0.000137371	0.000142656	0.000158505	0.000137371	8.98E-05	0.000163789	0.000126804	0.00017964	0.000147946	0.000158505	0.000169072	0.000248342	0.000206057	0.000200773	0.000169072	0.000132087	0.000221916	0.000179639	0.000153222	0.000179648	0.000195498	0.000142656	0.000153221	0.000190206	0.000163789	0.000158505	0.000153221	0.00019023	0.000200773	0.000560844	0.000211341	0.000227199	0.000169072	0.000158505	0.000206056	0.000200789	0.000200773	0.00014793	0.000190207	0.000137371	0.000153222	0.000184923	0.000184947	0.000158505	0.000190206	0.000147938	0.000153222	0.000184922	0.000147938	0.000184922	0.000163788	0.000126804	0.000190206	0.000206058	0.000137371	0.000142654	0.000153222	0.000179639	0.000163789	0.000179639	0.00017964	0.000163788	0.000163789	0.000169072	0.000158507	0.000195489	0.000184922	0.000179639	0.000190206	0.000132087	0.000163788	0.000158505	0.000184923	0.000216624	0.000195489	0.000153222	0.000184923	0.000190206	0.000110954	0.00010567	0.000190198	0.000221907	0.000147938	0.000153215	0.000200773	0.000206057	0.000221907
406224	0.002	0.000369529	0.000266339	0.000133043	0.000163268	0.000199559	0.000217809	0.000308602	0.011667421	0.056824728	0.000454293	0.499141002	0.001605284	0.002095154	0.000211673	0.000405805	0.862136171	0.005472449	0.018839221	0.000485202	0.000399709	0.000339093	0.000332787	0.000350999	0.000411413	0.000526676	0.001073614	0.000284399	0.000211644	0.00048425	0.000266114	0.000205608	0.000205598	0.00014512	0.043398098	0.000296457	0.00044173	0.000145128	0.000266095	0.000235832	0.00035692	0.000157222	0.000302425	0.000187449	0.000163268	0.000139081	0.000157222	0.00016327	0.000151193	0.000181412	0.000211644	0.000187458	0.000217692	0.000139081	0.000344843	0.000193504	0.000187467	0.000205607	0.000151156	0.00018141	0.00022373	0.000157222	0.000169316	0.000169316	0.00019955	0.000151175	0.000241899	0.000108846	0.000260057	0.000151175	0.000223767	0.000157222	0.000593351	0.000253982	0.00026003	0.000205598	0.000205598	0.000217692	0.000187456	0.000151165	0.000181392	0.00016327	0.000151176	0.000151158	0.000205598	0.000169316	0.000247936	0.000205599	0.000253993	0.000163268	0.000278188	0.000223756	0.000272106	0.000260014	0.000211644	0.000193505	0.000211644	0.000163259	0.000126978	0.000169316	0.000193504	0.000235833	0.000187456	0.000266078	0.000211644	0.000187456	0.000217674	0.000205598	0.000163268	0.00018141	0.000205599	0.000211644	0.000175362	0.00024188	0.000187458	0.00019955	0.000139072	0.000223738	0.000199552	0.000157222	0.000241907	0.000223739	0.00024188	0.000223739	0.000205598	0.000211644	0.000163268	0.00024188	0.000223739	0.000169316
406225	0.002	0.00035879	0.000238999	0.000119406	0.000161185	0.000119397	0.000131336	0.000286691	0.011198879	0.055613747	0.000460185	0.495928222	0.00147652	0.002062686	0.000191044	0.000400553	0.917331883	0.004797738	0.017859783	0.0005448	0.000346769	0.000239089	0.0003166	0.000304704	0.000232871	0.000501999	0.001126012	0.000191035	0.00020899	0.000525923	0.00021495	0.000179122	0.000179096	0.000167165	0.042563938	0.000238822	0.000358352	0.000214944	0.000298575	0.000197015	0.000298611	0.000125366	0.000310621	0.000202975	0.000197006	0.000179096	0.000197006	0.000191035	0.000179096	0.000119397	0.000137289	0.000149246	0.000185066	0.000149246	0.000424143	0.000185066	0.000208945	0.000197006	0.000131336	0.000214914	0.000167149	0.000208945	0.000161168	0.000155216	0.000226854	0.000232825	0.000149246	0.000167156	0.000155216	0.000101487	0.000167156	0.000214914	0.000663722	0.000214907	0.000334527	0.000202975	0.000208945	0.000149246	0.000191035	0.000149246	0.000149246	0.000149247	0.000208954	0.000214914	0.000202975	0.000179096	0.000238794	0.000214914	0.000232781	0.000185065	0.000197006	0.000191035	0.000202975	0.000244773	0.000214914	0.000137289	0.000226856	0.000161185	0.000167156	0.000191035	0.000161177	0.000208945	0.000185066	0.000185065	0.000202975	0.000208944	0.000191026	0.000149237	0.000226856	0.000113375	0.000173125	0.000220884	0.000167155	0.000167156	0.000232825	0.000208945	0.000179096	0.000196979	0.000197004	0.000197006	0.000179096	0.000197006	0.000232825	0.000238794	0.000185065	0.000197004	0.000202975	0.000173125	0.000244791	0.000214914
406226	0.002	0.000195055	0.000172601	0.000144781	0.000111351	0.000178161	0.000189314	0.000284137	0.010730688	0.051729597	0.000473878	0.454803355	0.001208156	0.002025923	0.000217167	0.000418267	0.864330143	0.004732926	0.017479863	0.000446715	0.000273209	0.000233911	0.000272944	0.000239597	0.000244997	0.000451537	0.001061365	0.000300856	0.000211683	0.000552069	0.000206032	0.000122486	0.000194879	0.000155916	0.039636386	0.000233846	0.00044023	0.000222752	0.000167026	0.000228286	0.000445744	0.00025614	0.000323102	0.000150323	0.000161459	0.000200473	0.000161458	0.000133621	0.000167026	0.000194863	0.000161459	0.000178161	0.000139188	0.000172593	0.00035654	0.000167026	0.000161458	0.000111351	0.000172593	0.000272826	0.000244979	0.000122485	0.000161458	0.000150323	0.000183729	0.000189296	0.000211566	0.000116918	0.000172593	0.000178161	0.000155891	0.000200439	0.000557446	0.000189296	0.000245006	0.000150323	0.000244996	0.000200431	0.000233836	0.000183728	0.000239411	0.000150323	0.000194864	0.00013918	0.000183729	0.000194872	0.000144748	0.000194863	0.000178179	0.000155891	0.000228269	0.000144756	0.000178161	0.000200432	0.000167026	0.000167026	0.000217134	0.000178162	0.000172594	0.000161441	0.000150323	0.000139188	0.000161458	0.000233836	0.000178144	0.000139188	0.000167026	0.000167018	0.000172593	0.000128053	0.000183729	0.000144756	0.000161459	0.000144756	0.000155891	0.000194864	0.000189296	0.000167009	0.000183728	0.000172569	0.000167018	0.000139188	0.000167018	0.000222701	0.000205999	0.000144755	0.000239404	0.000200431	0.000233836	0.000178161
406227	0.002	0.000245369	0.000165377	0.000147002	0.00017153	0.000134752	0.00014702	0.000361575	0.011350857	0.058098799	0.000484608	0.514405425	0.001558334	0.00205427	0.000202129	0.000380327	0.939552416	0.005295823	0.019028832	0.000435839	0.000361919	0.000275904	0.000275822	0.000331021	0.000324753	0.000539728	0.001038097	0.000318728	0.000177636	0.000502857	0.000238906	0.000122501	0.000189879	0.000202127	0.044684267	0.000294088	0.000472114	0.000232753	0.000183753	0.000183753	0.000478102	0.000196003	0.000269586	0.000202127	0.000269541	0.000189879	0.000189879	0.000177627	0.000171503	0.000214443	0.000208245	0.000220503	0.000171503	0.000220503	0.000392258	0.000269512	0.000214379	0.00020828	0.000165377	0.000208273	0.000183753	0.000134752	0.000196004	0.000196003	0.000147002	0.000183753	0.000214377	0.000196003	0.000208254	0.000183753	0.000226629	0.000189877	0.000619486	0.000324658	0.000287943	0.000208253	0.000202129	0.000189877	0.000202119	0.000171503	0.000232755	0.000171503	0.000251129	0.000171503	0.000159253	0.000189877	0.000171503	0.000226629	0.000245006	0.000220512	0.000226629	0.000147002	0.000226627	0.000140877	0.000147002	0.000183753	0.000183753	0.000214379	0.000238879	0.000171503	0.000257262	0.000202129	0.000226629	0.000245014	0.000165377	0.000220503	0.000202127	0.000232753	0.000189877	0.000165378	0.000269523	0.000226629	0.000134743	0.000159253	0.000257253	0.000202129	0.000171503	0.000183753	0.000226629	0.000196003	0.000183744	0.000183753	0.000214379	0.000196003	0.000195994	0.000159234	0.000214379	0.000214377	0.000281737	0.000196003
406228	0.002	0.000223134	0.000142821	0.00018854	0.000125682	0.000114257	0.000125682	0.000342948	0.010361295	0.052626775	0.000354459	0.467619394	0.001522567	0.001823175	0.000165725	0.000406245	1.244364575	0.00469184	0.017856506	0.00046403	0.000349003	0.000194264	0.000325888	0.000377376	0.00032579	0.000440313	0.000996986	0.000314437	0.000154246	0.000468902	0.00019995	0.000177099	0.000131395	0.00022853	0.04111161	0.00023427	0.000440183	0.000182811	0.000211386	0.000245662	0.000297108	0.000182811	0.000291435	0.000177099	0.00015996	0.000137108	0.000205662	0.000211393	0.000205765	0.000131395	0.000205681	0.000137108	0.000257087	0.000165665	0.000394466	0.000142821	0.000137109	0.000137099	0.000188523	0.00015996	0.000188523	0.000154246	0.000171385	0.00015996	0.000188523	0.000171385	0.000154246	0.00015996	0.000245662	0.00015996	0.000171387	0.000194237	0.000594934	0.000251375	0.000228522	0.000171385	0.000211376	0.000177097	0.000279946	0.000125666	0.000245644	0.000262834	0.000125682	0.000165673	0.000182811	0.000177097	0.000228513	0.00019995	0.000182811	0.000262799	0.000182802	0.000165672	0.000268522	0.000165673	0.000251375	0.000188524	0.000199949	0.000148534	0.000177099	0.000205662	0.00015996	0.000177099	0.00019995	0.000205662	0.000251366	0.000217088	0.000177099	0.000211376	0.000194237	0.000171385	0.000137099	0.000171385	0.000131395	0.000205662	0.000171385	0.000182811	0.000154231	0.000154246	0.000142821	0.000199949	0.000211374	0.00015996	0.000217089	0.000211374	0.000188524	0.000217089	0.000148534	0.000159951	0.000188515	0.000177106
406229	0.002	0.000236612	0.000186733	0.000211419	0.000167868	0.00016787	0.000186569	0.000342134	0.012066698	0.058903221	0.000360917	0.511326348	0.001726876	0.002154133	0.000236269	0.00046698	0.822143578	0.005007435	0.019432829	0.000517591	0.000361136	0.000155499	0.000211437	0.000379634	0.000466625	0.00044194	0.001091089	0.000360905	0.000142999	0.000441856	0.000242662	0.000198955	0.000267348	0.000192739	0.044607839	0.000329652	0.000560228	0.000167868	0.000317124	0.000236261	0.000348304	0.000186521	0.000286009	0.000223825	0.000223826	0.000161652	0.000198955	0.000180304	0.000167868	0.000217607	0.00016787	0.000211401	0.000242488	0.000198955	0.000379432	0.000161652	0.000267374	0.000167868	0.000186521	0.000136782	0.000167851	0.000192739	0.000155433	0.000230043	0.000105695	0.000174086	0.000149217	0.000161672	0.000230041	0.000180304	0.000292253	0.000149217	0.00059743	0.000273611	0.000230052	0.000223825	0.000149216	0.000167868	0.000198955	0.000230041	0.000292245	0.000223825	0.000211388	0.000205173	0.000192747	0.000248685	0.000198955	0.000217608	0.000236269	0.000149216	0.00021139	0.000236259	0.000192739	0.000155433	0.000248694	0.000174086	0.000205172	0.000198955	0.000217608	0.000180303	0.000155433	0.000267347	0.000230043	0.000198955	0.000236259	0.000205172	0.000161652	0.000174086	0.00021139	0.000186522	0.00021139	0.000174086	0.000198955	0.000180304	0.000186521	0.000174086	0.000230043	0.000192737	0.00018023	0.000192737	0.000230043	0.000155433	0.000192728	0.000161652	0.000186521	0.000230043	0.000161652	0.000198955	0.000205172	0.000186521
406230	0.002	0.000297708	0.000157777	0.000163769	0.000139507	0.000169835	0.000175902	0.00042493	0.011061109	0.05684558	0.000485957	0.492685217	0.001549029	0.002354344	0.000242685	0.000376603	1.134546281	0.004918705	0.018628507	0.000474417	0.000413091	0.000315834	0.000297342	0.000358222	0.000370237	0.000443339	0.00124826	0.000327623	0.00020018	0.000510271	0.000206228	0.000163769	0.000206228	0.000279043	0.043422298	0.000236593	0.000382328	0.000224409	0.000297239	0.0001759	0.000455269	0.000194097	0.000218379	0.000163769	0.000200173	0.000182103	0.00018806	0.000127358	0.000181966	0.000139499	0.000194088	0.000230508	0.000254772	0.000248706	0.000333753	0.000194097	0.000224426	0.000188033	0.000181966	0.000169835	0.000248697	0.000181957	0.000200164	0.0001759	0.000212285	0.000212295	0.000200164	0.0001759	0.000206212	0.00020623	0.000242621	0.0002002	0.000625595	0.00028518	0.00029131	0.000169835	0.000181966	0.000212295	0.000188031	0.000200173	0.000212295	0.000218359	0.000151638	0.000139499	0.000163769	0.000206228	0.00016376	0.000194097	0.000200164	0.000218359	0.000212304	0.000133425	0.000139507	0.000163769	0.000224426	0.000236555	0.000224426	0.000157706	0.000236557	0.000181966	0.000181965	0.000218359	0.000157704	0.000260846	0.000212295	0.000224426	0.000151638	0.000181966	0.000181966	0.000157704	0.0001759	0.000139498	0.000266876	0.000200162	0.000218359	0.000157695	0.000181957	0.000133442	0.000188031	0.000163769	0.000218359	0.000145546	0.000212295	0.000194097	0.00018804	0.000181966	0.000157695	0.000242621	0.000188031	0.000169835
406231	0.002	0.000270381	0.000224034	0.000155095	0.000120629	0.000155086	0.000189662	0.000385152	0.011010261	0.053685924	0.000431234	0.477257767	0.001450062	0.001950209	0.000224068	0.00042542	0.884505568	0.005040491	0.018455791	0.000506965	0.00037424	0.000258824	0.000322011	0.000293094	0.000235568	0.000344917	0.001083565	0.000247088	0.000189594	0.000437058	0.000247029	0.000218306	0.0002068	0.000172327	0.041043287	0.00025279	0.000402342	0.000201048	0.000218317	0.00017807	0.000350582	0.000224025	0.000241286	0.000155076	0.000166582	0.00021828	0.000126373	0.000229779	0.000183824	0.00014935	0.000183815	0.000172327	0.000178072	0.000183815	0.000350635	0.000189567	0.000183815	0.000114884	0.000212547	0.000155093	0.000155093	0.000206792	0.000189559	0.00014935	0.000132118	0.000206792	0.000252764	0.000212537	0.000120628	0.000166582	0.000183815	0.000155095	0.000563608	0.000183815	0.000287273	0.00018955	0.00018956	0.000143597	0.000224024	0.000235496	0.00021829	0.00014935	0.000166583	0.000166583	0.000143597	0.00018956	0.000183791	0.000201047	0.000195312	0.000114884	0.000189559	0.000155085	0.000201048	0.000155093	0.000160838	0.000183815	0.000172318	0.000166582	0.000201048	0.000241275	0.000195305	0.000137853	0.000172301	0.000229768	0.000212535	0.000137853	0.000224024	0.00016083	0.000183806	0.000178072	0.000206793	0.000120628	0.000149349	0.000212545	0.000189559	0.000126373	0.00017807	0.000229768	0.000224016	0.000143588	0.000195303	0.000195303	0.000132117	0.00017807	0.000212537	0.000247002	0.000166565	0.000201048	0.00017807	0.00018956
406232	0.002	0.000219276	0.000201401	0.000201223	0.000147938	0.000124268	0.000207308	0.000378943	0.010757435	0.055954586	0.000456251	0.485211777	0.001732955	0.002098761	0.000207141	0.000414901	1.064302915	0.005154397	0.018974279	0.000474641	0.000391161	0.000230874	0.000302051	0.000361299	0.000331501	0.000438324	0.001145839	0.000248565	0.000189424	0.000533249	0.000207143	0.000189379	0.000201197	0.000136104	0.042151901	0.000266361	0.000467914	0.000213041	0.00021895	0.000159775	0.000390731	0.00021895	0.000313772	0.000153857	0.000159775	8.88E-05	0.000130186	0.000130178	0.000153848	0.000159773	0.000171608	0.000165692	0.000177527	0.000147938	0.000337445	0.000171608	0.000165692	0.000118351	0.00019528	0.000142021	0.000189362	0.000201197	0.000147938	0.000153857	0.000153857	0.000142021	0.000213033	0.000207115	0.000177527	0.000153848	0.000189362	0.000159773	0.000592486	0.000230794	0.000319718	0.000142022	0.000230785	0.000183445	0.000260373	0.000189362	0.000177527	0.000213032	0.000189362	0.00017161	0.000201197	0.000236685	0.000207115	0.000171608	0.000284043	0.000183436	0.000165683	0.000153857	0.000195278	0.000183443	0.000165692	0.000177527	0.00021895	0.000195278	0.000207115	0.000224876	0.000165692	0.00017161	0.000201188	0.000218948	0.000177527	0.000142012	0.000153857	0.000236693	0.000165683	0.000165692	0.000159765	0.00021895	0.000165692	0.000224867	0.000207115	0.000142021	0.000201198	0.000213033	0.000213023	0.000236702	0.000177535	0.000153848	0.000224867	0.000159773	0.000230804	0.000136103	0.000213032	0.000183445	0.000213032	0.000213033
406233	0.002	0.000218637	0.000200638	0.000177037	0.000194712	0.000171121	0.000129808	0.00038387	0.011528522	0.054555471	0.000437084	0.488581677	0.001560546	0.001757522	0.000171233	0.00034269	0.844444772	0.004656066	0.018612832	0.000449833	0.000342732	0.00020062	0.00024785	0.000419334	0.000371922	0.000448858	0.001112978	0.000259623	0.000171119	0.000472556	0.000212422	0.000129807	0.00016521	0.00018291	0.042715857	0.00025966	0.000466532	0.00014757	0.000271478	0.000241941	0.000247824	0.000218339	0.000259704	0.000159309	0.000218311	0.000200611	0.000171109	0.00017701	0.000100306	0.000135707	0.000259658	0.00012979	0.000259669	0.00016521	0.000377838	0.000177028	0.00017701	0.000129807	0.000194712	0.000159309	0.000177001	0.000153409	0.000212412	0.000200611	0.00017701	0.000141608	0.000188809	0.000165208	0.000212413	0.000153409	0.000271418	0.000135708	0.00068558	0.000265551	0.000306881	0.000194712	0.00019471	0.000177001	0.000224214	0.000265542	0.000188811	0.000206512	0.000200611	0.000194712	0.000118006	0.000206512	0.00017701	0.000171109	0.000265533	0.000200611	0.000241905	0.000171111	0.00032459	0.00018291	0.000230113	0.0001534	0.000206511	0.000171109	0.000153409	0.000159309	0.00016521	0.000171111	0.00017701	0.000206512	0.000206511	0.00019471	0.000200611	0.00017701	0.00020062	0.000141608	0.000253731	0.000188811	0.000206511	0.000230112	0.000218313	0.000206512	0.000135708	0.000224212	0.00017701	0.000123907	0.000117998	0.000230113	0.000206512	0.00019471	0.000230112	0.000212394	0.000224205	0.000218313	0.0001711	0.000218313
406234	0.002	0.000267332	0.000159067	0.00021019	0.000176063	0.000124947	0.000147665	0.000267057	0.010393395	0.053261871	0.000460587	0.474121967	0.001524934	0.002037475	0.000210198	0.000380938	0.937141804	0.005017766	0.017452323	0.000484287	0.000398181	0.000221668	0.000329681	0.000289892	0.00030689	0.000432173	0.001099658	0.000210141	0.000164703	0.000488928	0.000187439	0.000176062	0.000147674	0.000232966	0.040748649	0.000278397	0.000409189	0.000164711	0.000227187	0.000153344	0.000329545	0.000221498	0.00027263	0.0001704	0.000170391	0.000141978	0.000153344	0.000153346	0.000198798	0.000204485	0.000176063	0.000130627	0.000215844	0.000124947	0.000301088	0.000193102	0.00018742	0.000170383	0.000136298	0.000164704	0.000261255	0.000164694	0.000124947	0.000193109	0.000159024	0.000153344	0.000221498	0.000176063	0.000164703	0.000198781	0.00018174	0.000187422	0.000585716	0.000227171	0.000227211	0.000176063	0.000198788	0.000159024	0.000204461	0.000164703	0.000227178	0.000159033	0.000136306	0.000170383	0.000153344	0.000147665	0.000193101	0.000215819	0.000232857	0.000159024	0.000278326	0.000176063	0.000221507	0.000153344	0.000221498	0.000193101	0.000164703	0.000215818	0.000159024	0.000153344	0.000176062	0.000187422	0.000187429	0.000227185	0.000198781	0.000198779	0.000210122	0.000159024	0.000176062	0.000170383	0.000153336	0.000176062	0.000210139	0.000153344	0.000221498	0.000153344	0.000221507	0.000170366	0.000130627	0.000164711	0.000176063	0.000159023	0.000170384	0.000255583	0.000147665	0.000193101	0.000215818	0.000210138	0.000204459	0.0002556
406235	0.002	0.000270871	0.000210516	0.000216392	0.000126218	0.000108186	0.000216392	0.000402982	0.011174308	0.05637534	0.000427179	0.487878038	0.001547173	0.002070795	0.000186332	0.000433174	1.058728908	0.005025186	0.018212429	0.000446107	0.00030696	0.000186357	0.000318784	0.000384918	0.000420983	0.000511445	0.001206527	0.000312766	0.000300698	0.000595943	0.000246453	0.000192332	0.000138239	0.000132247	0.042584798	0.000330808	0.000481261	0.000174302	0.000294629	0.000252455	0.000408937	0.000228396	0.000216374	0.000192334	0.000150259	0.000186321	0.00015627	0.000192332	0.000168291	0.000216374	0.00013823	0.000150259	0.000198342	0.000180312	0.000324716	0.000240399	0.000210363	0.00016228	0.000210364	0.000150259	0.000240426	0.000168291	0.000204353	0.000150259	0.000234432	0.00015627	0.000204353	0.000114179	0.000174302	0.000216356	0.000222385	0.00015627	0.000493217	0.000210364	0.000270485	0.000240426	0.000216374	0.000240417	0.000162281	0.000174302	0.000228394	0.000168291	0.000210363	0.000174301	0.000216374	0.000150259	0.000246426	0.000216374	0.000210364	0.000156261	0.000210364	0.000198343	0.000258456	0.000204353	0.000174302	0.000252437	0.000246426	0.000234405	0.000246435	0.000198342	0.000186323	0.000138238	0.000216374	0.000216374	0.000222383	0.000120207	0.000276488	0.000240415	0.000204353	0.00015627	0.000168291	0.000168291	0.000174283	0.00016228	0.000198343	0.000150225	0.000234405	0.000240415	0.000144249	0.000168291	0.000216374	0.000204353	0.000174301	0.000198342	0.000186321	0.000204353	0.000240415	0.000192325	0.000222383	0.000132228
406236	0.002	0.000183033	0.00014726	0.000116792	0.00014219	0.00014726	0.000101559	0.000248967	0.009984394	0.048535516	0.000320187	0.420740102	0.001389625	0.001672456	0.000147267	0.000315071	0.764021754	0.004516677	0.015719375	0.000468605	0.000289876	0.000203353	0.000228532	0.000304915	0.000259092	0.000320301	0.000952579	0.000325361	0.000177728	0.000411842	0.000137104	0.000162494	0.000116792	0.000182806	0.037004348	0.000177728	0.000381161	0.00014726	0.000243812	0.000218382	0.000391412	0.000132019	0.000208211	0.000132027	0.000177728	0.000208219	0.000142183	0.000142183	0.000167571	0.000142198	0.00012187	0.000162494	0.00019297	0.000152331	0.000238701	0.000177728	0.000203149	0.000142183	0.000167571	0.000177727	0.000142183	0.000157416	0.00012187	0.000162494	0.000177728	0.000248834	0.00019297	0.000152361	0.00017265	0.00014726	0.000192963	0.00014726	0.000574657	0.000238718	0.000259104	0.000182806	0.00017265	0.000147261	0.000111714	0.00014726	0.00019804	0.00012187	0.000157416	0.000126948	0.000198049	0.000192962	0.000132027	0.000152338	0.000182807	0.000106636	0.000167573	0.000177728	0.000208195	0.000167573	0.00019804	0.000142183	0.000157417	0.000177721	0.000162479	0.00017265	0.000142183	0.000132027	0.000213288	0.000111714	0.000238672	0.000187883	0.00017265	0.000137104	0.000126948	0.000167564	0.000167573	0.000106629	0.000162494	0.000182806	0.000157409	0.000167571	0.000152338	0.000162494	0.000137104	0.000137104	0.00014726	0.000132027	0.000177728	0.000152338	0.000126948	0.000147246	0.000142183	0.000142183	0.000177727	0.000137096
406237	0.002	0.000245959	0.000116953	0.000169582	0.000122801	0.000128649	0.000187144	0.000286671	0.010878478	0.05463561	0.000427429	0.485999591	0.001529417	0.002127507	0.000216389	0.000345527	1.178967269	0.004805089	0.017784315	0.000504426	0.000322094	0.000228093	0.000298381	0.000333667	0.000310078	0.00045651	0.001108975	0.000339368	0.000251502	0.000480124	0.000239756	0.000111097	0.000157886	0.000146191	0.043146953	0.000257386	0.000391965	0.00017543	0.000228069	0.000157888	0.000374447	0.000163735	0.000251488	0.000163735	0.000216398	0.000146191	0.000210516	0.000128648	0.000134496	0.000192974	0.000116953	0.000152039	0.000204667	0.000169583	0.000345206	0.000210516	0.000274849	0.000192972	0.000216364	0.000163735	0.000204667	0.000146191	0.000152039	0.000140343	0.000204667	0.000192974	0.00019882	0.000152039	0.000192974	0.000163735	0.000263173	0.000111105	0.00065591	0.000245628	0.000280829	0.000204669	0.00019882	0.000181277	0.000163735	0.000181278	0.000216354	0.000187127	0.000216363	0.000146191	0.000152039	0.000157888	0.00028074	0.000192972	0.000274866	0.00017543	0.000222211	0.000152031	0.000263164	0.000134496	0.000181278	0.000216364	0.000175439	0.000228059	0.000134488	0.000181278	0.000216364	0.00017543	0.000163726	0.000228061	0.000157886	0.00019882	0.000233906	0.000204667	0.000169583	0.000192972	0.000204667	0.000216364	0.000111097	0.000152039	0.000233915	0.00019882	0.000210516	0.000169582	0.000251458	0.000163735	0.000216364	0.000111105	0.000169583	0.000169583	0.000169583	0.000233906	0.000269001	0.000222202	0.000239756	0.000228058
406238	0.002	0.000235046	0.000197678	0.00017911	0.000185296	0.000123524	0.000191462	0.000321371	0.01175377	0.057988405	0.000476154	0.504994295	0.001502217	0.002133932	0.000191481	0.000296821	1.031043575	0.005289512	0.019556851	0.000538918	0.000364934	0.000389444	0.000265671	0.00041418	0.000333659	0.000525812	0.000984545	0.000290303	0.000222344	0.000575639	0.000284181	0.000197649	0.00024706	0.000185287	0.044479446	0.000321286	0.000475897	0.000210002	0.000321259	0.000123524	0.000420218	0.000185287	0.00030272	0.0001297	0.000197639	0.000210012	0.000172935	0.000234716	0.000228519	0.000154407	0.000216187	0.000172944	0.000302709	0.00014823	0.000358336	0.000191464	0.000234696	0.000203835	0.000203816	0.000111163	0.000253237	0.000191462	0.00017911	0.000142053	0.000247058	0.000191462	0.00019763	0.000179112	0.000240873	0.000172933	0.000247049	0.000216152	0.000637023	0.000172935	0.000395482	0.000117348	0.000185287	0.000123516	0.000185287	0.000166748	0.000197649	0.000166758	0.000216169	0.000111172	0.000277941	0.000185287	0.000228521	0.000203815	0.000216178	0.000216169	0.000185287	0.000209992	0.000209982	0.000259401	0.000228521	0.000123515	0.000222344	0.000172935	0.000179119	0.000203815	0.000191464	0.000203815	0.000216178	0.000222344	0.000160582	0.000209982	0.00017911	0.000209982	0.000209992	0.0001297	0.000271764	0.000222344	0.000222344	0.000142044	0.000203816	0.000234696	0.000185278	0.000166758	0.000216169	0.000203815	0.000228512	0.000191462	0.000290321	0.000203807	0.000216169	0.000160564	0.000154405	0.000234698	0.000228521	0.000228521
406239	0.002	0.000282894	0.000158335	0.000152536	0.000186432	0.000180799	0.000141237	0.000401413	0.01050305	0.053677144	0.000395863	0.459674337	0.001500095	0.001888832	0.000186483	0.00039035	0.977264233	0.005003364	0.018105964	0.000464636	0.000316892	0.000220523	0.000299648	0.000390112	0.000276925	0.000463852	0.001133724	0.000197739	0.000197731	0.000463678	0.000197729	0.000220337	0.000220362	0.000180782	0.041420139	0.000242954	0.000361796	0.000112988	0.0002995	0.000169483	0.000435298	0.00018078	0.000242944	0.000209028	0.000180773	0.000169466	0.000163809	0.000231695	0.000169483	0.000163833	0.000169483	0.000158176	0.000220328	0.000180782	0.000282558	0.000152536	0.000209046	0.000175132	0.000248591	0.000203364	0.000237286	0.000231644	0.000192081	0.000186432	0.000197731	0.000175133	0.000180773	0.000237294	0.000186432	0.00011298	0.000220328	0.000135586	0.000491999	0.000305214	0.00025425	0.00012992	0.000265542	0.000180782	0.000203379	0.000175132	0.000192081	0.000175132	0.000225978	0.000158184	0.000209029	0.000180782	0.000220328	0.000146885	0.00021468	0.000220328	0.000209029	0.000101673	0.000248566	0.000209028	0.000158184	0.000248576	0.000180782	0.000180782	0.000175123	0.000180782	0.000146885	0.000129928	0.000180782	0.000225994	0.000135586	0.000192081	0.000175132	0.000146884	0.000186447	0.000180782	0.00018643	0.000242926	0.000214688	0.000209029	0.000169483	0.000169483	0.000169483	0.000163833	0.000186432	0.000203379	0.000203379	0.000220328	0.000169484	0.000203379	0.000225977	0.000197731	0.000237286	0.000169483	0.000220328	0.000203388
406240	0.002	0.000262477	0.000184693	0.000160846	0.000178719	0.000160846	0.00013106	0.000399509	0.011981171	0.056179364	0.000381583	0.485122142	0.001539409	0.00208879	0.000196732	0.000423619	0.490293363	0.005060613	0.01872586	0.000471914	0.000381835	0.000292255	0.000280146	0.000303966	0.000363566	0.000465193	0.000979748	0.000244258	0.000154899	0.000554801	0.000226377	0.000166804	0.000178719	0.000148932	0.043936196	0.000268152	0.000333756	0.000202548	0.000280021	0.000190633	0.000423372	0.000214473	0.000202548	0.000226394	0.000190633	0.000196609	0.000232344	0.000226414	0.000214473	0.000208524	0.000160846	0.000202557	0.000262202	0.00022042	0.000309863	0.000172761	0.000232397	0.000125103	0.000190642	0.00020254	0.000244267	0.00015489	0.000202548	0.00019659	0.000190633	0.000244267	0.000250259	0.000226387	0.000208506	0.000178719	0.000232344	9.53E-05	0.000626354	0.000220422	0.00034581	0.000214473	0.000166804	0.000226377	0.000160846	0.000202548	0.00020254	0.000244268	0.000244249	0.000184675	0.000190633	0.000160846	0.000262131	0.000137017	0.000166804	0.000125103	0.000208506	0.00022042	0.00015489	0.000166804	0.000244249	0.000196591	0.000232361	0.000202548	0.000208506	0.000190633	0.000202548	0.000208504	0.000148932	0.000274045	0.000226377	0.000172762	0.000232335	0.000172761	0.00015489	0.000208506	0.000160839	9.53E-05	0.000166804	0.000166804	0.000202548	0.000208495	0.000202548	0.000148932	0.000226378	0.000160846	0.000178719	0.000196591	0.00019659	0.00019659	0.000154888	0.000232335	0.000214462	0.000244249	0.000196609	0.000137017
406241	0.002	0.000270699	0.000164901	0.000145052	0.000191207	9.89E-05	0.000243963	0.000389294	0.012246578	0.061052814	0.000402632	0.547958487	0.001637507	0.002278446	0.000257139	0.000442404	0.572787503	0.005517214	0.020576776	0.000581994	0.00033676	0.000244285	0.000250751	0.000363026	0.00035623	0.00053477	0.001137417	0.00032325	0.000210986	0.000461931	0.000283572	0.000125263	0.000250557	0.000230766	0.048001119	0.00027695	0.000481661	0.000230765	0.000303332	0.000336349	0.000475065	0.000224172	0.000336339	0.000263771	0.000210986	0.00021758	0.000191205	0.000197798	0.000178019	0.000257149	0.000191205	0.000164832	0.000230766	0.000197799	0.000349626	0.000191205	0.000171426	0.000145052	0.000131866	0.000191205	0.000296728	0.000145052	0.000243963	0.000171426	0.000243963	0.000204393	0.000204392	0.000230776	0.000237359	0.000210986	0.000270355	0.000204393	0.000673294	0.000184613	0.000290115	0.000276938	0.000171425	0.000197809	0.00021758	0.000210997	0.000243953	0.000217578	0.00017802	0.000224172	0.000230766	0.00021758	0.000237359	0.000204393	0.000263761	0.000197799	0.000204393	0.000138449	0.000283512	0.00021758	0.000237359	0.000184613	0.000204392	0.000164832	0.000131866	0.000250545	0.000184613	0.000191205	0.000197799	0.000250605	0.000243953	0.000224152	0.000197798	0.000191205	0.000210958	0.000131866	0.000178019	0.000204392	0.000171416	0.000243951	0.000151646	0.000178019	0.00021758	0.000204392	0.000243941	0.00021758	0.000224172	0.000191195	0.000230766	0.000230765	0.000263732	0.000224172	0.000217511	0.000204393	0.000263732	0.000197799
406242	0.002	0.0002488	0.00016206	0.000151235	0.000151227	0.000145819	0.000178222	0.000345916	0.010133482	0.050433546	0.000421803	0.449029561	0.001576742	0.001877224	0.000183638	0.000281253	0.495976	0.004574834	0.016819496	0.000465891	0.000324524	0.000205434	0.000302673	0.000308092	0.000270098	0.000432517	0.001138105	0.000232269	0.000189032	0.000427098	0.000210626	0.000135017	0.000124215	0.00016202	0.039282031	0.000270228	0.000351237	0.000124215	0.000216027	0.000172821	0.000324173	0.000172821	0.000216058	9.72E-05	0.000167413	0.000167437	0.000221427	0.000151219	0.000156618	0.000199841	0.000189022	9.72E-05	0.000205234	0.000167428	0.000324204	0.000135016	0.000156618	0.000151219	0.000135016	0.000140416	0.000172821	0.000151227	0.000135016	0.000135017	0.000108013	0.000210642	0.00015121	0.00015662	0.000199825	0.00016202	0.000210626	0.000129616	0.000475656	0.000183622	0.000232246	0.000156618	0.000248431	0.000178222	0.000232228	0.000151219	0.000226837	0.000189022	0.000145817	0.000194423	0.000140416	0.00016742	0.00016202	0.000199825	0.000275458	0.000183622	0.000178221	0.000151219	0.000151219	0.00017282	0.000216035	0.000140416	0.000243047	0.000199825	0.000189023	0.000205225	0.000145819	0.000210626	0.000172821	0.000124207	0.000156618	0.000205225	0.000199823	0.000145817	0.000210626	0.000172821	0.000172821	0.000199825	0.000172821	0.000210626	0.000183622	0.000140416	0.000172797	0.000232238	0.000151219	0.000156618	0.000124215	0.000151219	0.000167413	0.000167421	0.000199823	0.00015121	0.000113405	0.000189023	0.000194423	0.000232228
406243	0.002	0.00028894	0.000156275	0.000162286	0.000186327	0.000168296	0.000186328	0.000240532	0.01103413	0.055106503	0.000433181	0.498321616	0.001631866	0.002041371	0.00024044	0.000385012	0.933921055	0.005024317	0.018839162	0.000482102	0.000433517	0.000192347	0.000192383	0.000330816	0.000390907	0.000469466	0.001170241	0.000228482	0.000234519	0.000463418	0.000144245	0.000138261	0.000132232	0.000162285	0.043696645	0.000246552	0.000372862	0.000150265	0.000300601	0.000252461	0.000457214	0.000168296	0.000264466	0.000186327	0.000252452	0.000204377	0.000162286	0.000174307	0.000138243	0.00021638	0.00021638	0.000156275	0.000300575	0.000162285	0.000354791	0.000168287	0.000174306	0.000198357	0.000216389	0.000216389	0.000168298	0.000186318	0.000156275	0.000234467	0.00021037	0.000222391	0.000228401	0.000228403	0.000192338	0.000144253	0.000204359	0.000192338	0.000577646	0.000210379	0.000270494	0.000294536	0.000270548	0.000222391	0.000162285	0.000168296	0.000276496	0.000204359	0.000150264	0.000138242	0.00021638	0.000150264	0.000186328	0.000186327	0.000186328	0.000168296	0.000168296	0.000162285	0.000234412	0.000174307	0.000228401	0.000252454	0.000174306	0.00018031	0.000192338	0.000186345	0.000186319	0.000174297	0.000138243	0.000180317	0.000174306	0.000198348	0.000234412	0.000138225	0.000180317	0.000192365	0.000240422	0.000144254	0.000258455	0.000192338	0.000186327	0.000186319	0.000150264	0.000162276	0.000282569	0.000234412	0.000162259	0.00021638	0.000264475	0.000132223	0.000204359	0.000210361	0.000180317	0.000228401	0.000192329	0.00021638
406244	0.002	0.000269217	0.000215125	0.00017921	0.000137394	0.000203123	0.000131421	0.000328764	0.011130181	0.055615409	0.000388672	0.480968786	0.001526449	0.002051333	0.000191158	0.000376903	0.499765857	0.005148763	0.018352497	0.000575221	0.000352991	0.000287173	0.00029283	0.00045446	0.000376583	0.000388713	0.001096489	0.000274959	0.000185185	0.000424573	0.000161281	0.000209087	0.000209097	0.000155316	0.043002103	0.000250975	0.000382533	0.000203105	0.000250924	0.00017921	0.000346682	0.000185183	0.000298792	0.000215052	0.000197132	0.000149342	0.00017921	0.000209105	0.000203132	0.000173247	0.000209079	0.000119447	0.000274799	0.000185185	0.000310696	0.000227001	0.000209079	0.000161289	0.000125439	0.00016129	0.000197131	0.000119473	0.000149342	0.000167263	0.000173236	0.00017921	0.000149343	0.000167254	0.000215052	0.000185185	0.000149343	0.000161272	0.000610059	0.000250913	0.00024493	0.000209088	0.000227	0.000209078	0.000173238	0.000197132	0.000238939	0.000185176	0.000155316	0.000227019	0.000113491	0.000268834	0.000143359	0.000227	0.000221027	0.000161289	0.000167263	0.000215052	0.000221027	0.000173236	0.000185183	0.000155316	0.000232965	0.000250894	0.00017921	0.00017921	0.000191159	0.00016128	0.000119465	0.000209079	0.000250896	0.000203105	0.000167263	0.000191158	0.000191158	0.000185183	0.000215052	0.000185185	0.000167263	0.000161271	0.000173236	0.000161271	0.000167262	0.000238948	0.000227001	0.000161289	0.000227001	0.000244921	0.000185167	0.000209078	0.000191158	0.000197131	0.000209079	0.000185183	0.00024492	0.000191158
406245	0.002	0.000236993	0.000159709	0.000137589	0.00013759	0.000115576	0.000181607	0.00027529	0.010455918	0.0510395	0.000385552	0.455904376	0.001389105	0.001806732	0.000176137	0.000352629	0.514546953	0.004678904	0.017292711	0.000413926	0.00026455	0.000264386	0.000253232	0.000407625	0.000269768	0.000446231	0.000916172	0.000302893	0.000198116	0.000385537	0.000165099	0.000198126	0.000110065	0.000231186	0.039187195	0.000225847	0.000473692	0.000165097	0.000275205	0.000143084	0.000280778	0.000209123	0.000231153	0.000154083	0.00028078	0.000154091	8.25E-05	0.000192621	0.000104561	0.000115569	0.000170601	0.000220162	0.000198126	0.000220172	0.000363406	0.000181607	0.000148579	0.00018711	0.000236648	0.000159595	0.000247672	0.000181607	0.000154091	0.000170601	0.000143084	0.000176105	0.000181607	0.000115568	0.000159593	0.000154091	0.000247695	0.000159593	0.000562073	0.000148588	0.000247679	0.000181607	0.000154091	0.000181606	0.000143084	0.000181607	0.000198116	0.000176104	0.000209124	0.000165097	0.000132069	0.000170601	0.000143084	0.000198141	0.000198116	0.000148587	0.000214625	0.000143084	0.000165097	0.00018711	0.00020362	0.000192604	0.00018711	0.000148587	0.000176104	0.0001706	0.0001706	0.000165089	0.000137572	0.0001706	0.000192614	0.000176104	0.000132077	0.000137564	0.000187078	0.000220137	0.000181606	0.00018711	0.000176104	0.00018711	0.000159585	0.000236639	0.000192614	0.000132061	0.000187102	0.000132078	0.00014857	0.000121063	0.000143068	0.000181607	0.000154091	0.000181607	0.000143076	0.000137581	0.000225641	0.000192621
406246	0.002	0.000228917	0.000163292	0.000119756	0.000130642	0.000114304	0.000212442	0.000315953	0.010086018	0.051181622	0.000441435	0.447182003	0.001307913	0.001759246	0.000206846	0.000343385	0.940469768	0.004396673	0.016605086	0.000420279	0.000316201	0.000201531	0.000234256	0.000294143	0.000326839	0.000419514	0.000928036	0.000239578	0.000152406	0.000457629	0.000179598	0.000163292	0.000174178	0.000136076	0.040416636	0.000304977	0.000403207	0.000163291	0.00027764	0.000206839	0.000304905	0.000190508	0.000272203	0.000174178	0.000168735	0.000114304	0.000212265	0.000146963	0.000108861	0.00014152	0.000136078	0.000157849	0.000239504	0.00012519	0.000255916	0.000195951	0.000190507	0.000114305	0.000136076	0.00015785	0.000163284	0.000119748	0.000103394	0.000174178	0.000195967	0.000097967	0.000152406	0.000141519	0.000168727	0.000163292	0.00021774	0.000125199	0.000567014	0.000146964	0.0002668	0.000141512	0.000185066	0.000185064	0.000206861	0.000190508	0.000217723	0.000136076	0.000185064	0.000103411	0.000163292	0.000146963	0.000136062	0.000185066	0.00022861	0.000179621	0.000228618	0.000206885	0.000179621	0.000163284	0.000190507	0.000195951	0.000217723	0.0001905	0.000185064	0.000174178	8.71E-05	0.000163292	0.000234061	0.000163292	0.000168736	0.000190515	0.000163292	0.000179621	0.000190507	0.000168735	0.000212282	0.000195951	0.000179621	0.000244948	0.000168736	0.000174178	0.000146963	0.00014152	0.000195951	0.000185064	0.000157849	0.00015239	0.000234051	0.000136076	0.000195951	0.000195952	0.000201386	0.000168736	0.000195951	0.000234052
406247	0.002	0.000295072	0.000165808	0.000233422	0.000141205	0.000153482	0.000214932	0.000294847	0.011654604	0.0577929	0.000423972	0.510549629	0.001660888	0.002052434	0.000239461	0.000405794	1.027794127	0.005463246	0.018916222	0.00049251	0.000288987	0.000258182	0.000214978	0.000331693	0.000300958	0.000497868	0.001133267	0.000264029	0.000190329	0.0004979	0.000208764	0.000184207	0.000178041	0.000135064	0.043298081	0.000337784	0.000436167	0.000227155	0.000294727	0.000208736	0.00043619	0.000178039	0.000257861	0.000202598	0.000184179	0.000208736	0.000165761	0.000141203	0.000171901	0.000184179	0.000159621	0.000171901	0.000239444	0.000141204	0.000343952	0.000233293	0.000227155	0.000159613	0.000128925	0.000184179	0.000227166	0.000153484	0.000202598	0.000178039	0.000214876	0.000184179	0.000153482	0.000122786	0.000214876	0.000190319	0.000233304	0.000214875	0.000596164	0.000221015	0.000337859	0.000294695	0.000294688	0.000196458	0.000190319	0.000116647	0.00025788	0.000263991	0.000214878	0.000221015	0.000208736	0.000171901	0.000196467	0.000184179	0.000239424	0.000122786	0.000128925	0.000288548	0.000239432	0.000202598	0.000208746	0.000208736	0.000208736	0.000153482	0.000159621	0.000227153	0.000208736	0.000214875	0.000190309	0.000147343	0.000178039	0.000178021	0.000128925	0.000190319	0.000208735	0.000214876	0.00017803	0.000135065	0.000178039	0.000153473	0.000159622	0.000196458	0.000184179	0.000184179	0.000276278	0.000202598	0.000171901	0.000239434	0.000233293	0.000202596	0.000227146	0.000251711	0.000227153	0.000202596	0.000233293	0.000190318
406248	0.002	0.000318003	0.000188384	0.000135225	0.000146983	0.000164639	0.000152863	0.000341198	0.010961749	0.055064804	0.000423689	0.487051036	0.001632212	0.00188852	0.000188139	0.000447517	1.126731641	0.005419528	0.018373086	0.000483564	0.000323828	0.000246967	0.000264651	0.000329447	0.000323544	0.000459157	0.0011503	0.000293992	0.000194028	0.000512234	0.00024694	0.000182259	0.000170509	0.000158742	0.042389438	0.000241079	0.000405921	0.000117587	0.000294039	0.00017638	0.000376493	0.000199897	0.000247003	0.000182278	0.000205776	0.000194019	0.000217536	0.000194017	0.000158742	0.00017638	0.000188139	0.00018226	0.000211656	0.000141104	0.000299912	0.000223414	0.000164622	0.00017638	0.000164622	0.000158742	0.000241062	0.000252856	0.000158743	0.000152863	0.000223441	0.000146983	0.000211656	0.000152863	0.000258727	0.000182259	0.000258709	0.000117569	0.000447108	0.000188139	0.000258709	0.000194054	0.000205811	0.000146983	0.000194019	0.000164613	0.00025282	0.000241115	0.000146983	0.000170502	0.000217536	0.000188139	0.000188147	0.000205777	0.000217534	0.00017638	0.000158743	0.000170502	0.00017638	0.000246951	0.000217545	0.000188131	0.000146974	0.000152863	0.000164622	0.000164622	0.000146983	0.000135224	0.000158742	0.000241071	0.000217536	0.00019989	0.000158742	0.000152863	0.000211638	0.000211656	0.000217536	0.000158742	0.000135225	0.000199897	0.000199897	0.000141095	0.00019401	0.000146965	0.000205777	0.000176398	0.000123466	0.000188139	0.000188139	0.000264579	0.000194017	0.000182225	0.000211657	0.00017638	0.00017638	0.000199888
406249	0.002	0.000273666	0.0001861	0.000180261	0.000157004	0.00014535	0.000145351	0.000343258	0.010932876	0.054190393	0.000354909	0.473036309	0.001508321	0.001979461	0.000174438	0.000360952	0.490776477	0.005052392	0.017465545	0.000378865	0.000390111	0.000279342	0.00034918	0.000308283	0.000203492	0.000384036	0.001078818	0.000267583	0.000133723	0.000547457	0.000238385	0.000162792	0.000238409	0.000110466	0.042572049	0.000232659	0.000430541	0.000127899	0.000279135	0.000209304	0.000337377	0.000145353	0.00025002	0.000156978	0.00017442	0.000162792	0.000215119	0.000122094	0.000168606	0.000209323	0.000174419	0.000197667	0.00018605	0.000139536	0.000418917	0.000168606	0.000162792	0.000191861	0.000168606	0.000122094	0.000215119	0.000191863	0.000180251	0.000162792	0.000238383	0.000238392	0.000203489	0.000203489	0.000220932	0.000139536	0.000261658	0.000168606	0.000564682	0.000226747	0.000232553	0.000261657	0.000197676	0.000156952	0.000203489	0.000186048	0.000220932	0.000186048	0.00017442	0.00014535	0.000203491	0.000162792	0.000220932	0.000197676	0.000209304	0.000162792	0.000203489	0.000191863	0.000220932	0.000209304	0.000255843	0.000139519	0.000244188	0.000139528	0.000162791	0.000174387	0.000127908	0.000197676	0.00015696	0.000220941	0.000203489	0.000180235	0.00014535	0.000133713	0.000174422	0.000156978	0.000168607	0.000174412	0.000174422	0.000273285	0.00014535	0.000250003	0.000168606	0.000145341	0.000215119	0.00023256	0.000215117	0.000180225	0.000186048	0.000220933	0.00014535	0.000156969	0.000186048	0.000215119	0.000220923	0.000209304
406250	0.002	0.000261098	0.000254584	0.000184428	0.000203505	0.000190768	0.000190957	0.000318104	0.011736198	0.059476746	0.000585842	0.521597701	0.001682063	0.00211289	0.000222638	0.000458634	1.075084338	0.005410276	0.01979108	0.000491082	0.000286551	0.00022263	0.000280003	0.00035004	0.000330782	0.000426418	0.00118655	0.000235366	0.000203496	0.000490176	0.000209846	0.000222602	0.000146255	0.000247999	0.046920885	0.000311658	0.000439131	0.000139897	0.00025437	0.000216214	0.000451803	0.00018441	0.000197128	0.000216204	0.000146256	0.000203497	0.000216204	0.00018441	0.000158973	0.000216204	0.000184409	0.000158973	0.0002926	0.000171691	0.000362578	0.000228922	0.000197127	0.000158973	0.000158973	0.000228923	0.000228922	0.000146246	0.000222564	0.000203486	0.000190768	0.00024164	0.000241649	0.00018441	0.000254357	0.000190768	0.000248047	0.000146256	0.000592069	0.000254376	0.000254349	0.000184409	0.00018441	0.000203486	0.000267094	0.000184409	0.000165333	0.000178051	0.000152614	0.000127178	0.000139869	0.000228933	0.000254359	0.000209844	0.000260717	0.00011446	0.00024164	0.000165333	0.00024799	0.000209846	0.000273435	0.000158964	0.000197128	0.000247999	0.000222562	0.000146255	0.000216204	0.000222562	0.00019077	0.000267086	0.000158973	0.000197128	0.000228922	0.000133537	0.000247998	0.000235282	0.000273427	0.000197127	0.000209844	0.000190768	0.000190768	0.000203486	0.000228922	0.000273435	0.000260727	0.000203488	0.000216204	0.000241641	0.000254357	0.000152614	0.000158973	0.000190768	0.000197127	0.000171681	0.00029252	0.000248018
406251	0.002	0.000195655	0.000228071	0.00015195	0.000113963	0.000130242	0.000135679	0.000380153	0.009828683	0.051273193	0.000358571	0.445718428	0.001424147	0.00186972	0.000217096	0.000331557	0.476063704	0.004673197	0.016910331	0.000337417	0.000233667	0.000200856	0.000304136	0.000461792	0.000309498	0.000456427	0.000903474	0.000227942	0.000184518	0.000429497	0.000222509	0.000184518	0.000157376	0.000113962	0.039669559	0.000238854	0.000390989	0.000189938	0.000179086	0.000157376	0.000314894	0.000200816	0.000179084	0.000157392	0.000189936	0.000168229	0.000195364	0.000103109	0.000168229	0.000141096	0.000168229	0.000168229	0.000244239	0.00015195	0.000298598	0.000157377	0.000157377	0.000157376	0.000141096	0.000162795	0.000206225	0.000124816	0.000157377	0.000124816	0.000168231	0.000146524	0.000162787	0.000130234	0.000195373	0.000146523	0.000195364	0.000162803	0.00046168	0.000141096	0.000320342	0.000168223	0.00018451	0.000135662	0.000173657	0.00011397	0.00015195	0.000179084	0.000173657	0.000119389	0.000113962	0.000189938	0.000168229	0.000222514	0.000173657	0.000108535	0.00021708	0.000141096	0.000217087	0.000195356	0.000206219	0.000217071	0.000189938	0.000124815	0.000146523	0.000141096	0.000211645	0.000173657	0.000189938	0.00020621	0.000189938	0.000255083	0.000222498	0.00015195	0.000135669	0.000162803	0.000124808	0.000135669	0.000189938	0.000200791	0.000146523	0.000103108	0.000179083	0.00015195	0.000189936	0.000168229	0.00018451	0.000189938	0.000141095	0.000157376	0.000168229	0.000211645	0.000179084	0.000189938	0.000173657	0.00018451
406252	0.002	0.000303599	0.000162442	0.0001408	0.000119119	9.20E-05	0.00019505	0.000373856	0.009988024	0.050772589	0.000346901	0.444462918	0.001317066	0.001941861	0.00020036	0.000292649	1.091902377	0.004598404	0.017123894	0.00045617	0.000336238	0.000243811	0.00027086	0.000303389	0.000352171	0.000357772	0.000988557	0.000243668	0.000135361	0.000471821	0.000243748	0.000184099	0.000189506	0.00014619	0.040638969	0.000211205	0.000390136	0.000124532	0.000227457	0.000146191	0.000308734	0.000222035	0.000222019	0.000146191	0.000184093	0.000162434	0.00014619	0.000124532	0.000173264	0.000108281	0.000205775	0.000151629	0.000162435	0.000189515	0.000308803	0.000162434	0.000194954	0.000140776	0.000173263	0.000200343	0.000211164	0.000178692	0.000167847	0.00015701	0.000124532	0.000184091	0.000178676	0.000184091	0.000173263	0.000151605	0.000184108	0.000162417	0.000536696	0.000222009	0.000254504	0.000119117	0.000222017	0.000178678	0.000227424	0.000189505	0.000243659	0.00015702	0.000151605	0.00015706	0.000200343	0.000140776	0.000173263	0.000184091	0.000232822	0.000189505	0.000173263	0.000151605	0.00015702	0.000151605	0.000151605	0.000124524	0.000238244	0.000119118	0.000157019	0.000200335	0.000140775	0.000221985	0.000157019	0.000221993	0.000205749	0.000178678	0.000238244	0.000178676	0.00014619	0.000167847	0.000178676	0.000184091	0.000151605	0.000189506	0.000167849	0.000227407	0.00014619	0.00020575	0.000173254	0.000221985	0.000151597	0.000162434	0.000178678	0.000189506	0.000151604	0.000124532	0.000184091	0.000194913	0.000184091	0.000211164
406253	0.002	0.000246454	0.000277456	0.000227843	0.000141632	0.000234018	0.000184737	0.000351217	0.011676895	0.057420327	0.000505736	0.502044675	0.001622181	0.002120482	0.000246428	0.000369965	1.046541731	0.005316694	0.019434101	0.000537465	0.00033919	0.000215755	0.000320396	0.00036356	0.000314176	0.000375954	0.001192598	0.000351188	0.000197053	0.000499356	0.000234	0.000209378	0.000166263	0.000252548	0.045777822	0.000234022	0.000455953	0.000166263	0.000215527	0.000215527	0.000400498	0.000209379	0.000240168	0.000153947	0.000135473	0.000160106	0.00019709	0.000160106	0.000172421	0.000178579	0.000135474	0.000123149	0.000240169	0.000240157	0.000320253	0.000172421	0.000221712	0.000184737	0.000147789	0.000166263	0.000184737	0.000153949	0.000153947	0.00017858	0.000203212	0.00014778	0.00020321	0.000203212	0.000215536	0.000147789	0.000203212	0.000153947	0.000678325	0.000252474	0.000357334	0.000184736	0.000234	0.000234	0.000301765	0.000184719	0.000178571	0.000184737	0.000166254	0.000203213	0.000166263	0.000271004	0.000234	0.00023402	0.000252494	0.000215526	0.000209369	0.000184737	0.000153947	0.000227843	0.000209369	0.00017858	0.000184737	0.000147789	0.000166263	0.000135474	0.000190894	0.000160087	0.000252456	0.000227843	0.000153947	0.000197053	0.000184737	0.000172421	0.000221684	0.000227843	0.000246316	0.000172412	0.000197053	0.000160097	0.000197044	0.00017858	0.000203212	0.000178579	0.000215536	0.000178579	0.000166244	0.000153947	0.000190876	0.000203219	0.000178579	0.000160106	0.000190868	0.000203201	0.000233991	0.000190887
406254	0.002	0.000293973	0.000155767	0.000167785	0.000143777	0.000137787	0.000185729	0.000377705	0.0109718	0.055505104	0.000443775	0.500210133	0.001566274	0.002052242	0.000197737	0.00029368	0.891589456	0.005058546	0.019139577	0.00052289	0.000371977	0.00024584	0.000335812	0.000347764	0.000269647	0.000425867	0.001087782	0.000245656	0.000233709	0.000528016	0.000221676	0.000203808	0.00017373	0.000167749	0.043744251	0.000287628	0.000479608	0.000107832	0.00024564	0.000173731	0.000389641	0.000215683	0.000275627	0.000191702	0.000191704	0.000209674	0.000179721	0.000155758	0.000119813	0.000239646	0.000173722	0.00016774	0.000227648	0.000191702	0.000317635	0.000203684	0.00017373	0.000137786	0.00016774	0.000185711	0.000227657	0.000161748	0.00017373	0.000197694	0.000179721	0.000125804	0.000155758	0.000209674	0.00017373	0.000269591	0.000287776	0.00017373	0.000828411	0.000221658	0.000317607	0.000131795	0.000167732	0.000245619	0.000221656	0.000119813	0.000191704	0.00016774	0.000191702	0.000155741	0.000149767	0.000245628	0.00017373	0.000185711	0.000233636	0.000143777	0.000203684	0.000203684	0.000209674	0.000173731	0.000161748	0.000173721	0.000155758	0.00016774	0.000221647	0.000179721	0.000119814	0.000245628	0.000131769	0.000233647	0.000173731	0.000227646	0.000185711	0.000197692	0.000167731	0.000191702	0.000161748	0.000179721	0.000215665	0.00017373	0.00016774	0.000149758	0.000161748	0.00016774	0.00017373	0.000143759	0.000251609	0.000287572	0.000197692	0.000167731	0.00017373	0.000125796	0.000227646	0.000149767	0.000227646	0.000179714
406255	0.002	0.000224627	0.000175109	8.75E-05	0.000164142	0.000131307	0.000103952	0.000323021	0.010619762	0.050892477	0.000465801	0.452985849	0.001358273	0.002089917	0.000262991	0.000367093	1.067941048	0.004550183	0.018022319	0.00043343	0.000334303	0.000279387	0.000224358	0.000350344	0.000306526	0.000345049	0.001054215	0.000268192	0.000114894	0.000471122	0.000164134	0.000153192	0.000114893	0.000153192	0.04012498	0.000224359	0.000427083	0.000180555	0.000295549	0.000196961	0.000333979	0.000273656	0.000246226	0.00014225	0.000164134	0.000169605	0.000175101	0.000191499	0.000136778	0.00014772	0.000180597	0.000125836	0.000164134	0.000175076	0.000306582	0.000191489	0.000158679	0.000169606	0.000136778	0.000202449	0.000169605	0.000136778	0.000224325	0.000120365	0.000224325	0.000180547	0.00014772	0.000125836	0.000175052	0.000158664	0.000175076	0.000158663	0.000536844	0.000164134	0.000295491	0.000191515	0.000175076	0.000213375	0.000158663	0.000153191	0.000196961	0.000186019	0.000213375	0.000180548	0.000158663	0.000147722	0.000196961	0.000136778	0.000207913	0.000136778	0.000207903	0.000175076	0.000131307	0.000169606	0.000175076	0.000196962	0.000180548	0.000158656	0.000158671	0.000175076	0.000158663	0.000186019	0.000218847	0.000131308	0.000169606	0.000164134	0.000164134	0.00014772	0.000224317	0.000207904	0.000158665	0.000180548	0.000136778	0.000164118	0.000153192	0.000158663	0.000229787	0.00009848	0.000180547	0.000175076	0.000153208	0.000191507	0.000207903	0.000180539	0.000169605	0.000175076	0.000158663	0.000153192	0.000169605	0.000175076
406256	0.002	0.000298897	0.000152149	0.000123885	0.000135157	0.000157708	0.000152041	0.000304282	0.010563787	0.053196123	0.000377639	0.464460893	0.001552266	0.00203031	0.000168952	0.000383519	0.870912324	0.004698354	0.018414908	0.000440552	0.000343992	0.000225307	0.000253656	0.00044541	0.000298681	0.000388888	0.001027892	0.000230995	0.000152042	0.000524384	0.000191461	0.000123886	0.000152049	0.000168935	0.0423756	0.000219776	0.000445211	0.000146411	0.000309776	0.000152042	0.000371921	0.000208354	0.000247806	0.000208352	0.000146411	0.000168935	0.000168935	0.000163303	0.000163298	0.000168935	0.000157673	0.000180197	0.000236534	0.000146394	0.00031551	0.000197091	0.000185829	0.000135148	0.000163303	0.000185829	0.000163305	0.000118254	0.000135148	0.000197091	0.00019709	0.000157664	0.000174565	0.000168952	0.000208345	0.000185829	0.000219624	0.000180197	0.000592042	0.000146402	0.000236508	0.000185829	0.000191459	0.000152049	0.000135147	0.000163303	0.000247779	0.000185828	0.000202715	0.000185828	0.000174565	0.000185829	0.000118246	0.000174567	0.000242174	0.000168935	0.000163305	0.000202722	0.000191459	0.000202722	0.000197091	0.000191461	0.000253438	0.000230878	0.000168918	0.000174567	0.000197091	0.000219599	0.000180197	0.000185854	0.000191459	0.000219614	0.000152033	0.000168935	0.000253411	0.000146411	0.000152041	0.000174567	0.000225246	0.000225256	0.000180197	0.000174558	0.000185821	0.000180197	0.000242149	0.000152041	0.000219616	0.000146409	0.000146385	0.000287198	0.000163303	0.000213984	0.000208355	0.000174557	0.000168935	0.000197091
406257	0.002	0.000256059	0.000170471	0.000176128	0.000142038	0.000198878	0.000102268	0.000352497	0.0107864	0.05278379	0.000443967	0.464531	0.001433781	0.001928242	0.000176179	0.000449564	1.113714699	0.004778131	0.017870527	0.000478673	0.000347056	0.000199065	0.000244331	0.000289945	0.000318276	0.000466416	0.001129069	0.000284324	0.000181817	0.000443578	0.000215898	0.000198862	0.000176127	0.000198854	0.041489057	0.000272878	0.000454897	0.000142039	0.000272776	0.000210234	0.000415001	0.000153401	0.000306922	0.000193214	0.000187507	0.000142038	0.000198862	0.00014772	0.000159083	0.000142038	0.000142038	0.000232934	0.00024434	0.000142038	0.000449286	0.000170454	0.000193163	0.000159083	0.000181809	0.000164765	0.000221597	0.000124994	0.000102267	0.000125003	0.000176127	0.000170446	0.000142038	0.000221597	0.000198854	0.000181809	0.000221588	0.000181809	0.000489149	0.000176128	0.000358123	0.000181809	0.00018749	0.000210215	0.000153401	0.000153402	0.000204535	0.000181809	0.000124993	0.000204535	0.000153394	0.000159083	0.000181809	0.000181809	0.000255679	0.000198854	0.000249988	0.000181807	0.000204535	0.00022158	0.000198847	0.000170446	0.000204511	0.000136357	0.00014772	0.000153401	0.000232943	0.000187491	0.000176127	0.000255694	0.000204543	0.000176127	0.00018749	0.000181809	0.000210215	0.000193172	0.000159083	0.000187491	0.00022158	0.000198852	0.000176127	0.000176128	0.000176127	0.000159083	0.000215898	0.000159083	9.66E-05	0.000142014	0.000204535	0.00014772	0.000244323	0.000193172	0.000193173	0.000193172	0.000193173	0.000170437
406258	0.002	0.000298795	0.00022553	0.000168896	0.000123856	0.000135134	0.000106967	0.000247809	0.010806179	0.053628774	0.00039453	0.46088857	0.001489838	0.001762073	0.000174569	0.000377606	0.459273627	0.004876061	0.018114915	0.000451768	0.000287551	0.000236773	0.000326928	0.000304259	0.000270286	0.000371912	0.001005123	0.000281637	0.000146377	0.000434	0.000129487	0.000236479	0.000157636	0.000174526	0.040858071	0.000276058	0.000366107	0.000140746	0.000281537	0.000281543	0.000394381	0.00023085	0.000315382	0.000123857	0.000180155	0.000197054	0.000168896	0.000146368	0.000123856	0.000163267	0.000225194	0.000146377	0.000253387	0.000197044	0.000253431	0.000208305	0.000157636	0.000174526	0.000185793	0.000163267	0.000219573	0.000197054	0.000168896	0.000174525	0.000163267	0.000191415	0.000230841	0.000213944	0.000208305	0.000129486	0.000236463	0.000191415	0.000411292	0.000168896	0.000253387	0.000236454	0.000185785	0.000146377	0.000168887	0.000140746	0.000168896	0.000197044	0.000191415	0.000135117	0.000180155	0.000191424	0.000219565	0.000152006	0.000208305	0.000202675	0.000191415	0.000197046	0.000168896	0.000202675	0.000174501	0.000140746	0.000168896	0.000174525	0.000129487	0.000151997	0.000146377	0.000174528	0.000163248	0.000180164	0.000191415	0.000185786	0.000197046	0.000163258	0.000140738	0.000123857	0.000157636	0.000174525	0.000168887	0.000106967	0.000163267	0.000213934	0.000197046	0.000185761	0.000202673	0.000157635	0.000129486	0.000112589	0.00016325	0.000140746	0.000208307	0.000174525	0.000242084	0.00011821	0.000140746	0.000191415
406259	0.002	0.000232472	0.000107664	0.000169862	0.00016986	0.000158563	0.000107579	0.000345629	0.010573155	0.053163612	0.000345673	0.469613463	0.001566405	0.002048004	0.000209512	0.00037413	0.892917371	0.00481411	0.018280549	0.000511308	0.000283558	0.000221005	0.000305963	0.000345626	0.000339915	0.000385385	0.001056701	0.000203901	0.00017555	0.000515923	0.000232287	0.000198179	0.000152883	0.00019251	0.042952215	0.000260516	0.000430732	0.000141551	0.000345581	0.000169862	0.000351255	0.000181186	0.000294563	0.000175531	0.000152875	0.000158538	0.000232355	0.000135889	0.000130228	0.000152875	0.000130244	0.000152876	0.00022649	0.000175524	0.000357	0.000141551	0.000203834	0.000158529	0.000113241	0.000186847	0.000169862	0.000124557	0.000226491	0.000158538	0.000124565	0.000158538	0.00019251	0.000181203	0.000220812	0.000169862	0.000203859	0.000198172	0.000589551	0.00019251	0.000294506	0.000186847	0.000175523	0.000181187	0.00018684	0.000169862	0.000215166	0.00016986	0.000186847	0.000158538	0.000181187	0.00022082	0.000147214	0.0001642	0.000283153	0.000152875	0.000186847	0.000130227	0.00024918	0.000147214	0.000198174	0.000124557	0.000226482	0.000141552	0.000198172	0.00022082	0.0001642	0.000175523	0.000169879	0.000186847	0.000215158	0.000215158	0.000186848	0.000181186	0.000130227	0.000181177	0.000237806	0.000141551	0.0001642	0.000152868	0.000181177	0.00018684	0.000130185	0.000260462	0.000249131	0.000232161	0.00019251	0.000181169	0.000243475	0.000215184	0.000226482	0.000215158	0.000175523	0.000215158	0.000186848	0.000135881
406260	0.002	0.000192495	0.000155025	0.000160189	0.000154857	0.000154842	0.000117466	0.00028314	0.010267559	0.049739266	0.000358036	0.439911222	0.001314896	0.002110719	0.000170859	0.000261958	0.430452285	0.004812661	0.016801477	0.000530247	0.000385136	0.000181705	0.000256418	0.000288503	0.000379475	0.000438265	0.00085679	0.000202903	0.000165527	0.000427621	0.000154841	0.000165521	0.000138823	0.000122805	0.039257521	0.000218989	0.000368655	0.000165519	0.00021897	0.000154841	0.000384696	0.000181539	0.000176201	0.000165519	0.000165519	0.000112126	0.000197555	0.000133484	0.000149502	0.000122805	0.000197557	0.000138823	0.000176199	0.000197557	0.000261695	0.000165521	0.000133484	0.000181538	0.000176183	0.000154842	0.000245627	0.000165529	0.000186878	0.000160181	0.000144162	0.000154841	0.000133484	0.000154841	0.000165519	0.000197565	0.000218913	0.000117466	0.000459608	0.000165521	0.000277736	0.000106787	0.000176191	0.000144162	0.000170861	0.000149502	0.000261654	0.000186878	0.000154841	0.000160182	0.000154842	0.000218929	0.000176199	0.000133476	0.000170859	0.000144162	0.000213574	0.000192217	0.000197541	0.000160181	0.000186877	0.000133484	0.000138823	0.000138823	0.000165521	0.000122805	0.000176199	0.000181538	0.000165519	0.000181538	0.000160181	0.000186878	0.000272332	0.000165521	0.000112126	0.000181538	0.000160181	0.000170859	0.000154841	0.000165519	0.000165521	0.000133484	0.000181539	0.000186869	0.000160181	0.000160189	0.000154841	0.000213574	0.000197558	0.000144146	0.000186878	0.000208234	0.000133484	0.000186878	0.000186878	0.000224229
406261	0.002	0.000244236	9.01E-05	0.000121936	0.000137841	0.000153778	0.000127238	0.000243986	0.009613307	0.049854871	0.000328981	0.435753473	0.0016116	0.00187483	0.000201744	0.000382365	1.00464042	0.004812537	0.016946932	0.000462693	0.000307959	0.000206826	0.000291992	0.000281191	0.000265224	0.000413982	0.000898633	0.000222666	0.000201469	0.000461916	0.000169651	0.000127238	0.000196159	0.000148468	0.038107169	0.000270494	0.000435142	0.000153745	0.000169651	0.000132539	0.000376656	0.00020146	0.00023327	0.000121937	0.000143142	0.000185572	0.000212095	0.000137841	0.000190882	0.000137841	0.00010073	0.000153747	0.000153745	0.000153745	0.000355465	0.000196159	0.000212095	0.000127237	0.000153737	0.00012192	0.000185556	0.000137841	0.00016435	0.000180254	0.000201468	0.000174953	0.000227992	0.00016435	0.00020146	0.000159048	0.000233286	0.000116635	0.000557379	0.000206762	0.000286405	0.000196158	0.000180254	0.000143142	0.000164348	0.000127237	0.000217365	0.000159032	0.000212064	0.000132539	0.000169651	0.000222674	0.000174952	0.000169651	0.000164348	0.000127246	0.000196159	0.000116635	0.000185556	0.000143142	0.000132539	0.000153745	0.000169651	0.000185556	0.000249208	0.000180254	0.000148444	0.000180254	0.000222683	0.000159048	0.000148437	0.000243904	0.000180254	0.000159048	0.000169627	0.000159048	0.000174952	0.000132531	0.000212063	0.000159048	0.000148444	0.000153745	0.000159048	0.000169651	9.54E-05	0.000143142	0.000121936	0.000111326	0.000169652	9.54E-05	0.000238611	0.000212063	0.000227968	0.000190865	0.000185556	0.000169651
406262	0.002	0.000265086	0.000140826	0.000140809	0.000107002	0.00012953	0.000146425	0.000355031	0.010505845	0.053145681	0.000411654	0.457778965	0.00129588	0.00197981	0.000185854	0.000383506	0.97712462	0.004571182	0.018238722	0.000582113	0.000428946	0.000281814	0.000259085	0.000343841	0.000259122	0.00040595	0.001034057	0.000247822	0.000157688	0.000371986	0.000214015	0.000230918	0.000180215	0.000152056	0.042092247	0.000275996	0.000456532	0.000208491	0.000281641	0.000163312	0.000428518	0.000157688	0.00024225	0.000140793	0.000140794	0.000180215	0.000185846	0.000135152	0.000191478	0.000180223	0.000168952	0.000191478	0.000230926	0.000191478	0.000371958	0.000152056	0.000146425	0.000135161	0.00015768	0.000225268	0.000214005	0.000202742	0.000152056	0.000146425	0.000168952	0.000202743	0.000202742	0.000174583	0.000180215	0.000185847	0.000202742	0.000152073	0.000450869	0.000287253	0.000230901	0.000185839	0.000168952	0.000191478	0.000202742	0.000208373	0.000259068	0.000163319	0.000146416	0.000140793	0.000236533	0.000180215	0.000242181	0.000202742	0.000247823	0.000214005	0.000219636	0.000168952	0.000230901	0.000180215	0.000163319	0.000112618	0.000163319	0.000174583	0.000129529	0.000168952	0.000135145	0.000140793	0.000236532	0.000208374	0.000230901	0.000191478	0.000180215	0.000174584	0.000230901	0.000197111	0.000219636	0.000197109	0.000208374	0.000157688	0.000174583	0.000146425	0.000157688	0.000208374	0.000146416	0.000185847	0.000219637	0.000230901	0.000146425	0.000129521	0.000152056	0.000101362	0.000163319	0.000191478	0.000157688	0.000129529
406263	0.002	0.000219741	0.000198833	8.89E-05	0.000146353	0.000109757	0.000135906	0.000251081	0.010011757	0.049759112	0.000340121	0.427004032	0.001456266	0.001785301	0.000193397	0.00026683	0.989778555	0.004454817	0.016309292	0.0004929	0.000303615	0.00022485	0.000266762	0.000251009	0.000240532	0.000455194	0.000959379	0.000261501	0.000167269	0.000408195	0.000141118	0.000167284	0.000130672	0.000141134	0.038376809	0.00025616	0.000408019	0.000182941	0.000266636	0.000182942	0.000287641	0.000156807	0.000261402	0.000156807	0.000177716	0.000167261	0.000172512	0.000125445	0.000182941	0.000141126	0.000109764	0.000193396	0.000177715	0.000177715	0.000318993	0.000182942	0.000172488	0.000120219	0.00015158	0.000177715	0.00015158	0.000094084	0.000120219	0.000125445	0.000167261	0.000193396	0.000193388	8.89E-05	0.000219529	0.000162033	0.000162033	0.000130658	0.000591531	0.000219529	0.000271904	0.00015158	0.000182941	0.000109757	0.000130658	0.000182941	0.000151581	0.000135884	0.000182942	0.000214303	0.000182926	0.000162033	0.000193396	0.000109765	0.000162035	0.00015158	0.000188168	0.000198623	0.00018816	0.000214335	0.000182942	0.00020385	0.000167261	0.00014111	0.000167253	0.000177715	0.000162033	0.000130672	0.000156807	0.000177715	0.000109749	0.000177715	0.000162035	0.00020385	0.00019863	0.000193394	0.000214303	0.000214303	0.000193394	0.000224757	0.000172487	0.000177715	0.000182942	0.000156799	0.000172487	0.000167261	0.000229984	0.000156807	0.000156807	0.000188162	0.000162035	0.000188168	0.000177715	0.000156807	0.000182942	0.00015158
406264	0.002	0.000246016	0.000152858	0.000174685	0.000185636	0.000158326	0.000114637	0.000305892	0.009824861	0.050582343	0.000377017	0.451788051	0.001537669	0.001830299	0.00021298	0.000328016	0.45383913	0.004575665	0.017135031	0.000531138	0.000300649	0.000196562	0.000201988	0.000289521	0.000278497	0.000475572	0.001122877	0.000229315	0.000120096	0.000513917	0.000223858	0.000158309	0.000120096	0.000136472	0.039852813	0.0002293	0.000415144	0.000169211	0.000262045	0.000136474	0.000322251	0.000201982	0.000223825	0.000196521	0.000191062	0.000185603	0.000109178	0.000163751	0.00015285	0.000169226	0.000180146	0.000158309	0.000185603	0.000251168	0.000409718	0.000207463	0.000180146	0.000174685	0.000229283	0.000158308	0.000191062	0.000163759	0.000136472	0.000092793	0.000185603	0.000185604	0.000223814	0.00015285	0.00015285	0.000147383	0.000196522	0.000196521	0.000508215	0.000163752	0.000207438	0.000136472	0.000114637	0.000131014	0.000169226	0.000158308	0.00020198	0.000158308	0.000158308	0.000185603	0.000158309	0.000218366	0.000180145	0.00015285	0.000174685	0.000174687	0.000267537	0.00014739	0.000174652	0.000207438	0.000163751	0.000207432	0.00014739	0.00014739	0.000185603	0.000141932	0.000229267	0.000212898	0.00020198	0.000169217	0.000229274	0.000163766	0.00020198	0.00014739	0.000120088	0.000212898	0.000158292	0.000207448	0.000163767	0.000158308	0.000163759	0.000136466	0.000229275	0.000158308	0.00015285	0.000294927	0.000212898	0.000163767	0.000141924	0.000158309	0.000174685	0.000196521	0.000229274	0.000185603	0.000152842	0.000174677
406265	0.002	0.000266509	0.000181239	0.00015854	0.0001359	0.000181231	0.000118905	0.000317303	0.010793031	0.05257052	0.000408111	0.47026752	0.001463364	0.001939259	0.000152877	0.000334431	0.983633601	0.004796523	0.017943669	0.000431564	0.000289176	0.000237894	0.000249263	0.000345723	0.00035692	0.000419387	0.001125165	0.000254932	0.000181188	0.000493192	0.000249218	0.000164201	0.000130229	0.000181188	0.040771248	0.000209533	0.000527168	0.000203872	0.000283175	0.000181188	0.00025479	0.000164201	0.000203838	0.000181188	0.000198201	0.000147216	0.000124559	0.000237819	0.000164203	0.000164201	0.000147216	0.000186851	0.000237827	0.000198175	0.000362614	0.000215161	0.000203838	0.000169864	0.000175527	0.000209498	0.000220822	0.000152877	0.000118905	0.000152878	0.000203836	0.000215162	0.000164194	0.000124566	0.000209499	0.000175525	0.000266315	0.000266171	0.00052158	0.000175525	0.000237827	0.000198175	0.000124566	0.000249133	0.000130229	0.000107572	0.000209491	0.000141553	0.000141553	0.000198175	0.000175525	0.000181214	0.000203836	0.000181188	0.000169864	0.000198175	0.000175527	0.000175525	0.000203836	0.000226485	0.000226485	0.000169838	0.000215161	0.000186851	0.000198174	0.000175525	0.000192531	0.000175525	0.000124567	0.000186851	0.000215161	0.000175544	0.000203836	0.000209491	0.000141527	0.000141553	0.000147216	0.000152877	0.000169863	0.000130229	0.000124566	0.000130229	0.000232148	0.000271808	0.000220822	0.000169864	0.000175517	0.000192504	0.000192504	0.000203836	0.00015854	0.000203836	0.000220823	0.000226485	0.000209499	0.000181188
406266	0.002	0.00023144	0.00020833	0.000161937	0.000179145	0.000161808	0.00014448	0.000306428	0.010945487	0.052754225	0.000462768	0.47044948	0.001540075	0.002026315	0.000248517	0.00035279	0.491054412	0.004955773	0.018275516	0.000422877	0.000364646	0.000214051	0.000318074	0.000323896	0.000300643	0.000416466	0.000880609	0.000219624	0.000225393	0.000445469	0.000167586	0.00013871	0.000150251	0.000138692	0.041946807	0.000364313	0.000445366	0.000196533	0.000225393	0.000202269	0.000404827	0.000225393	0.000294878	0.000196481	0.000231163	0.000213818	0.000277403	0.00025433	0.000196481	0.000190702	0.00020804	0.000190703	0.000213818	0.000138693	0.000352728	0.000196499	0.000167588	0.00018495	0.000179128	0.000167588	0.000254288	0.000184924	0.000167588	0.000196481	0.000190703	0.000184924	0.000196481	0.000190703	0.000196481	0.000196483	0.000236968	0.000196481	0.000526505	0.000225376	0.000346957	0.000190712	0.000219598	0.000202261	0.000202259	0.000219581	0.000242713	0.000179144	0.000167579	0.000190702	0.000121356	0.000202261	0.000173366	0.000219596	0.000219596	0.000173366	0.000167586	0.000167588	0.000225375	0.000173366	0.000184924	0.000173366	0.000236934	0.000179144	0.000202261	0.000161791	0.000173366	0.000161808	0.000184924	0.000208039	0.000127126	0.000161808	0.000179145	0.000167586	0.000202262	0.000208039	0.000196481	0.000208039	0.000173366	0.000127109	0.000184924	0.000161791	0.000156029	0.000208039	0.000179144	0.000161791	0.000248491	0.000202261	0.000202261	0.000144464	0.000190702	0.000179145	0.000144462	0.000196464	0.000288961	0.000254288
406267	0.002	0.000265696	0.000208489	0.000145303	0.000132669	0.000214786	0.000183183	0.000354029	0.012097348	0.058629124	0.000550416	0.519463193	0.001600044	0.002150019	0.00018951	0.000316204	0.515216363	0.005396534	0.020219517	0.00054482	0.000354242	0.000259022	0.000252723	0.00040461	0.000334902	0.000658046	0.001197564	0.000322294	0.000202134	0.000499522	0.000271721	0.000214786	0.000214767	0.000227421	0.047798997	0.000315902	0.000569127	0.000221084	0.000284243	0.000164234	0.000417169	0.000221103	0.000372903	0.000138967	0.000202134	0.000176867	0.000164234	0.000195818	0.000195818	0.00017055	0.000138967	0.000176866	0.000259014	0.000227429	0.000341257	0.000195816	0.000240033	0.000170551	0.00013265	0.000157918	0.000271636	0.000157916	0.000145283	0.000183183	0.0001516	0.000183185	0.000170532	0.000195818	0.000195818	0.000164234	0.00029713	0.000202135	0.000562879	0.000221083	0.00030326	0.000221084	0.000271636	0.00020845	0.000221083	0.000246351	0.000271636	0.0002274	0.000208451	0.000214767	0.000189491	0.000145283	0.000252667	0.00020845	0.000208451	0.00017055	0.0001516	0.000164234	0.00020845	0.000202134	0.000240033	0.000195816	0.000183185	0.000233718	0.000233718	0.000265311	0.0002274	0.000189493	0.00020845	0.00022741	0.000176858	0.0002653	0.000183183	0.000202134	0.000202134	0.000221083	0.000176867	0.000202134	0.00020845	0.000164215	0.000233716	0.0002653	0.0002274	0.000202116	0.0001895	0.000214767	0.000240033	0.000246341	0.00028426	0.0001895	0.0001895	0.000176867	0.000240035	0.000183183	0.0001895	0.000252668
406268	0.002	0.000299448	0.000177302	0.000121815	0.000138451	0.000171658	0.000127352	0.000354599	0.010728278	0.051407303	0.000282665	0.458342146	0.001508947	0.001862594	0.000210482	0.00032716	0.952011667	0.004835286	0.017496838	0.000405332	0.00034934	0.00022159	0.000221515	0.000254864	0.000265912	0.000454585	0.001044615	0.000277061	0.000149501	0.000388039	0.000271423	0.000177186	0.000188268	0.000132889	0.039888859	0.000293811	0.00045443	0.000182722	0.000260275	0.000171648	0.000398995	0.000177195	0.000315798	0.000160574	0.000160575	0.000182732	0.000171649	0.000171649	0.000121807	0.000238118	0.000160575	0.000210424	0.000193781	0.000160574	0.000254738	0.000166112	0.000243639	0.000215945	0.000204871	0.000138418	0.000193797	0.000155038	9.97E-05	0.000160575	0.000210408	0.0001495	0.000121815	0.000143955	0.000160575	0.000149517	0.000243738	0.000143964	0.000615441	0.000171649	0.000249177	0.000182723	0.000149483	0.000177186	0.000210408	0.000182722	0.000232572	0.0001495	0.000143964	0.00017164	0.000171648	0.000160574	0.000210408	0.0001495	0.000232565	0.00020487	0.000171649	0.000166112	0.000160574	0.000166103	0.000171649	0.0001495	0.0001495	0.0001495	0.000204871	0.000177186	0.00017164	0.000182722	0.000182722	0.000204871	0.000177186	0.000132881	9.41E-05	0.000105204	0.000193796	0.000182723	0.000132865	0.000199334	0.000182722	0.000227019	0.0001495	0.000143947	0.000177186	0.00020487	0.000210408	0.00016612	0.000182723	0.000193789	0.000221483	0.000221483	0.000182722	0.000155038	0.000127352	0.000177186	0.000143964	0.000238093
406269	0.002	0.000234635	0.0002117	0.000142856	0.000171437	0.000142865	0.000142883	0.000365981	0.010363511	0.052739632	0.000406196	0.465289527	0.001489037	0.001875815	0.000200024	0.000377563	1.141754997	0.004963465	0.018171962	0.000539037	0.000349092	0.00028028	0.000251533	0.000222883	0.000285861	0.000451925	0.001181631	0.000314516	0.000211463	0.000411771	0.000211428	0.000154328	0.000182899	0.000177143	0.041613764	0.000314712	0.000406069	0.000194294	0.000331616	0.000217142	0.000257204	0.000171428	0.000343008	0.000148571	0.000205749	0.000165715	0.000148563	0.000165713	0.000222864	0.000142856	0.000119991	0.000154285	0.000262934	0.000177143	0.000388754	0.000257168	0.000200017	0.000188597	0.000114269	0.000182857	0.000251463	0.000131428	0.000154285	0.00016	0.000171428	0.000137142	0.000148554	0.000137142	0.000211454	0.000205715	0.000251446	0.000205748	0.000692609	0.00028006	0.000211437	0.000177142	0.000211428	0.000182857	0.000137142	0.000182839	0.000222857	0.00016	0.000194285	0.000131437	0.0002	0.000137142	0.000194285	0.000154286	0.000217168	0.000171428	0.000251444	0.000154276	0.000251463	0.000217142	0.000182857	0.000142848	0.000165715	0.000142849	0.000165713	0.000217142	0.000154286	0.000154285	0.000217142	0.000217143	0.000211427	0.000199999	0.000142856	0.000217143	0.000239999	0.000177152	0.000154269	0.000171428	0.000211428	0.000182857	0.000114285	0.000239999	0.000182857	0.000177143	0.000165706	0.000154286	0.000217143	0.00018857	0.000205705	0.0002	0.000171377	0.00016	0.00022857	0.000142848	0.000182857	0.0002
406270	0.002	0.000182931	0.000221461	0.000138397	0.000143942	0.000121789	0.000143934	0.00037117	0.010332165	0.051579908	0.000443286	0.460472252	0.001497951	0.001946113	0.000127326	0.000382395	0.474667441	0.004613568	0.017155434	0.00056145	0.000327131	0.000215967	0.000293668	0.000310227	0.000332341	0.000448914	0.000993836	0.000215934	0.000249298	0.000482158	0.000215901	0.00012179	0.00012179	0.000210374	0.040678594	0.000243615	0.000409945	0.000232541	0.000282408	0.000232534	0.000354558	0.000138397	0.000232519	0.000155005	0.000171621	0.000182685	0.000177149	0.000166079	0.000199285	0.000155005	0.000215901	0.000177149	0.000188237	0.000166077	0.000360003	0.000199292	0.00021591	0.000171614	0.000166077	0.000127325	0.000149469	0.000171612	0.00017715	0.000110718	0.000232534	0.000199292	0.000193749	0.000171614	0.000143934	0.000143934	0.000204828	0.000177149	0.000548731	0.000243632	0.000226972	0.000160541	0.000177149	0.000149469	0.000155005	0.000238054	0.000182676	0.000171614	9.41E-05	0.000193756	0.00020483	0.000166077	0.000199292	0.000177149	0.000199292	0.000143934	0.00017715	0.000188237	0.000249132	0.000177149	0.000149469	0.000138397	0.000193756	0.000199294	0.000188221	0.000155005	0.000188221	0.00012179	0.000127318	0.000210364	0.00012179	0.000221436	0.000193756	0.000171612	0.000204854	0.000160541	0.000149461	0.000166077	0.000182685	0.000199292	0.000193756	0.000160541	0.000193756	0.000171612	0.000171612	0.000199292	0.000177149	0.000226971	0.000238037	0.000215901	0.000221436	0.000149469	0.000215901	0.000204829	0.000154997	0.000166077
406271	0.002	0.000296372	0.000167516	0.000178717	0.000128423	0.000122839	0.000139589	0.000262532	0.010293528	0.051751037	0.000352046	0.46630981	0.001572539	0.001894574	0.000161924	0.000262787	0.473973863	0.004571877	0.0178636	0.000548917	0.000397055	0.000257005	0.000268263	0.000279331	0.000279257	0.000441766	0.000828384	0.000290523	0.000161924	0.000408028	0.000228946	0.000178675	0.000139589	0.000117256	0.040983725	0.000273713	0.000413587	0.000201011	0.000195436	0.000167509	0.000374363	0.000201027	0.000279285	0.000128423	0.000161925	0.000139589	0.000189852	0.000173091	0.000106072	0.000161925	0.000150757	0.000212193	0.000206593	0.000145174	0.000301609	0.000161924	0.000139589	0.000161925	0.000150758	0.000139589	0.000318391	0.000178675	0.000161908	0.000161924	0.000178675	0.000184258	0.000189842	0.000128423	0.000201009	0.000156341	0.00022336	0.000156342	0.000519894	0.000206602	0.000324052	0.000189842	0.000178675	0.000161924	0.000150757	0.000173092	0.000195426	0.000128422	0.000167508	0.000117255	0.000184258	0.000206593	0.000195426	0.000178683	0.000296059	0.000167508	0.000195426	0.000122839	0.000173091	0.000206593	0.00023452	0.000195418	0.000189842	0.000167508	0.000195451	0.000178675	0.000161924	0.000167508	0.0001675	0.000228928	0.000201009	0.000201009	0.000195426	0.000145174	0.000245669	0.000156341	0.000178675	0.000178667	0.000150757	0.000139589	0.000184259	0.000128423	0.000167509	0.000145174	0.000206592	0.000139589	0.000195417	0.000184258	0.000173067	0.000240095	0.000223343	0.000167508	0.000212176	0.00019541	0.000228937	0.000195425
406272	0.002	0.000268663	0.000198356	0.000151684	0.000186647	0.000104988	0.00012832	0.000280053	0.0110554	0.055094323	0.000478894	0.479154259	0.001377186	0.001908873	0.00023942	0.000426575	0.525410821	0.004917268	0.018634408	0.000462177	0.000321245	0.000227571	0.000268402	0.000350244	0.0003852	0.000373622	0.001100011	0.000268481	0.000145819	0.000449569	0.000280101	0.000163316	0.000192479	0.000145818	0.042342388	0.000280013	0.000355888	0.00019248	0.000297543	0.000174982	0.000332668	0.000174982	0.000215821	0.000116654	0.000104989	0.000192479	0.000151651	0.000174982	0.00023915	0.000204146	0.000209978	0.00021581	0.000204146	0.00016915	0.000315069	0.000180831	0.000204146	0.000204153	0.000192479	0.000180814	0.000250807	0.000180815	0.000151651	0.000204144	0.000204144	0.000244984	0.000198312	0.000204146	0.000192479	0.000151642	0.000227475	0.000180814	0.000496237	0.000122487	0.000373489	0.000163316	0.000169148	0.000145818	0.000215811	0.000163316	0.00023331	0.000186647	0.000134152	0.00019248	0.000151651	0.000256686	0.000215811	0.000174964	0.000209988	0.000180814	0.000209978	0.000215811	0.000233308	0.000163315	0.000169148	0.000169139	0.000145818	0.000227459	0.000198312	0.000139986	0.000250816	0.000227468	0.000169148	0.000221644	0.000163316	0.000157476	0.000128311	0.000174982	0.00019248	0.000163316	0.000204144	0.00012247	0.00016915	0.000180815	0.000221643	0.00023331	0.000221643	0.000180814	0.000209978	0.000221643	0.000110822	0.000134152	0.00019248	0.000186647	0.000163316	0.000180814	0.000297487	0.000157474	0.000209951	0.00021581
406273	0.002	0.000212413	0.000150825	0.0001507	0.000128374	0.000167445	0.000161863	0.000295925	0.010582182	0.051732821	0.000469512	0.456964098	0.001426025	0.001838123	0.000251342	0.000329596	0.481526381	0.004880324	0.017333779	0.000453492	0.000374496	0.000290662	0.000268113	0.000301578	0.000212115	0.000458249	0.001103277	0.000279308	0.000156282	0.000475089	0.000240021	0.000161863	0.000206524	0.000167445	0.040307116	0.000268004	0.000458002	0.000195385	0.000256826	0.000212098	0.000424551	0.000189771	0.000228857	0.00018419	0.000206524	0.000133956	0.000133955	0.000122793	0.000178608	0.000156282	0.000206516	0.000156282	0.000240021	0.000206516	0.000301536	0.000167445	0.000189771	0.000117211	0.000106048	0.000117211	0.000223268	0.000178608	0.000167445	0.000173026	0.000184189	0.0001507	0.00022885	0.000217679	0.000217679	0.0001507	0.000200934	0.000173027	0.000542023	0.000189771	0.000312749	0.000133956	0.000195353	0.000173026	0.000200943	0.000161863	0.000223251	0.000195353	0.000156283	0.000212097	0.000223259	0.000178608	0.000184189	0.000111629	0.000167445	0.000156274	0.000206514	0.000195353	0.00018419	0.000161864	0.000195353	0.000223259	0.000145111	0.000167445	0.000139529	0.000200934	0.000223261	0.000167445	0.000200934	0.000206516	0.000200934	0.000212097	0.000212097	0.000173026	0.000212097	0.000206524	0.0001507	0.000161863	0.000217679	0.000145111	0.000212098	0.000217677	0.000167445	0.000184189	0.000189771	0.000200935	0.000245585	0.000189771	0.000212098	0.000139537	0.000139529	0.000161854	0.000217677	0.000156265	0.000234422	0.000178608
406274	0.002	0.000218078	0.000157871	0.000136095	0.000141556	0.000163316	0.000146983	0.000337719	0.010129982	0.051548597	0.000326929	0.453195523	0.00131859	0.001864364	0.000239576	0.00035422	0.954778165	0.004496932	0.016938278	0.000360095	0.000310762	0.000206889	0.000255983	0.000370509	0.000294115	0.000381447	0.000939158	0.000174203	0.000201422	0.000414219	0.000201438	0.000174227	0.000108876	0.000130652	0.040534252	0.000217777	0.000348584	0.000119764	0.000315834	0.000190534	0.000381313	0.000146983	0.000212317	0.00011432	0.000206923	0.000157871	0.000174202	0.000130651	0.000163315	0.000163315	0.000190533	0.000212317	0.000190533	0.000179645	0.000310452	0.000190533	0.00020142	0.000146983	0.00015787	0.000212325	0.000212325	0.000174202	0.000168758	0.000163323	0.000152427	9.80E-05	0.000130643	0.000174202	0.000174203	0.000206865	0.00020143	0.00018509	0.000501391	0.000223239	0.000283128	0.000163306	0.000190542	0.000146983	0.000146983	0.0001252	0.000179645	0.000152427	0.00020143	0.000136095	0.000201422	0.000136095	0.000163315	0.000163315	0.000217752	0.000168758	0.000168751	0.000179645	0.000201422	0.00018509	0.000163298	0.000146983	0.000201422	0.000201422	0.000130635	0.000136095	0.000174202	9.80E-05	0.000179647	0.000234084	0.000206882	0.000179645	0.000174202	0.000125208	0.000174202	0.000141531	0.000168759	0.00018509	0.000190526	0.000174202	0.000168743	0.000163298	0.000206865	0.000190534	0.00011432	0.000201422	0.000168751	0.00018509	0.000272216	0.00021231	0.000168758	0.000179645	0.000179647	0.000201422	0.000179647	0.000146983
406275	0.002	0.000270023	0.000140436	0.000146053	0.000129193	0.000134811	0.000196599	0.000275402	0.010571312	0.052045941	0.000337209	0.456695111	0.001337714	0.001849992	0.000252989	0.000320653	0.915137534	0.00475356	0.017281007	0.000507042	0.00023627	0.00026988	0.000264067	0.000382427	0.000320311	0.000427336	0.001008596	0.000264147	0.000151661	0.000427559	0.000275334	0.000151661	0.000179749	0.000196667	0.042355927	0.000258421	0.000444146	0.000224701	0.000190982	0.000247194	0.000370953	0.000207833	0.000280933	0.00020784	0.000151661	0.000146046	0.000196599	0.000140427	0.000157279	0.000185365	0.000190982	0.000168513	0.000157279	0.000196599	0.000354031	0.000179747	0.000185365	0.00017413	0.000146045	0.000129177	0.000196599	0.000162896	0.000157279	0.000140427	0.000123576	0.000106717	0.000151661	0.000157279	0.000252787	0.00013481	0.000286625	0.000162896	0.000489103	0.000235935	0.000303428	0.000168513	0.000219076	0.000179747	0.00023031	0.000140427	0.000235918	0.000196599	0.000191007	0.000179747	0.000168513	0.000230342	0.00013481	0.000157254	0.000196599	0.00019099	0.000168513	0.000123577	0.000190982	0.000179747	0.000151653	0.00017413	0.000179747	0.000185355	0.000146045	0.000162914	0.000202216	0.000151663	0.000179747	0.000162897	0.000190982	0.000162896	0.000224711	0.000140427	0.00021345	0.000185365	0.000185364	0.000202226	0.000190982	0.000151661	0.000202217	0.000151645	0.000196599	0.000174121	0.000162887	0.000196599	0.000190982	0.000185365	0.00013481	0.000101108	0.000162896	0.000241536	0.000168513	0.000202216	0.000174131	0.000185364
406276	0.002	0.00024271	0.000188034	0.000194044	0.000206181	0.000242637	0.000200126	0.000297249	0.011218824	0.05674607	0.000437148	0.496449198	0.001653019	0.002002846	0.000285339	0.000485931	1.195084437	0.005185957	0.018998267	0.000419494	0.000340085	0.000224419	0.000297258	0.00048554	0.000345761	0.000406743	0.000972755	0.000352037	0.000115214	0.000449069	0.000187981	0.00018798	0.000133405	0.000169789	0.045472217	0.000297294	0.000382251	0.000169789	0.000339693	0.000218301	0.000321527	0.000212244	0.000254693	0.000157661	0.000218336	0.000169789	0.000224364	0.000157661	0.000109132	0.000121268	0.00018798	0.000169789	0.000272893	0.000206174	0.000321583	0.000230518	0.000194082	0.000194044	0.000151571	0.000181917	0.000212235	0.0002183	0.000145533	0.000139469	0.000133396	0.000224373	0.000206174	0.000206172	0.000151597	0.000163724	0.000266848	0.000133405	0.000582804	0.000175852	0.000370043	0.000175852	0.000200107	0.000151579	0.000242555	0.000194044	0.000200107	0.000175852	0.00010915	0.000242555	0.000181917	0.0002001	0.000206172	0.000194053	0.000169789	0.000200107	0.000181917	0.000181917	0.00018798	0.000109149	0.000309267	0.000157661	0.0002183	0.000175843	0.000175852	0.000169789	0.000254683	0.000297176	0.000200109	0.000218318	0.000169771	0.000200109	0.000163724	0.000175854	0.000169789	0.000224363	0.000175852	0.00018798	0.00018798	0.000175852	0.000194044	0.000145533	0.000145516	0.000187981	0.000145524	0.000181917	0.000181908	0.000169789	0.000212235	0.000187954	0.000206172	0.000169798	0.000224355	0.000139469	0.000169789	0.000212235
406277	0.002	0.00026957	0.000148919	0.000206248	0.000148902	0.000148902	0.000171818	0.000286507	0.01045498	0.052885769	0.000349649	0.472512028	0.001566152	0.001862943	0.00021765	0.000332585	0.467409192	0.004904213	0.017888664	0.000522704	0.000275306	0.000189144	0.000269314	0.000338124	0.000297919	0.000435638	0.001143769	0.00026352	0.000194717	0.000384078	0.000194761	0.000229096	0.00013172	0.000206215	0.040912048	0.000303628	0.000447006	0.000211924	0.000217626	0.000183263	0.00034377	0.000183263	0.00024628	0.000183263	0.00021189	0.000125993	0.000171809	0.000206171	0.000217625	0.000183265	0.000206179	0.000131721	0.000252031	0.000148902	0.000412612	0.000194717	0.000154628	0.000177537	0.000125994	0.000188991	0.00022908	0.000143174	0.000177536	0.000125994	0.000154629	0.000183263	0.000171809	0.000166082	0.000206162	0.000183263	0.000154629	0.000177537	0.000607854	0.000206171	0.000206172	0.000143174	0.00022336	0.000171809	0.000160355	0.000137448	0.000194717	0.000171809	0.000217625	0.000177536	0.000166082	0.000200443	0.000183263	0.000125993	0.000206172	0.000177537	0.000171809	0.000223352	0.000200445	0.000148902	0.000206172	0.000211899	0.000217643	0.000143174	0.000171809	0.000223362	0.000188991	0.000143174	0.000137388	0.000188989	0.000177536	0.000171811	0.000246302	0.000114539	0.000183263	0.000125993	0.000171792	0.000148902	0.000160355	0.000223352	0.000183263	0.000143174	0.000160355	0.000223351	0.000194717	0.000160347	0.000125976	0.000171809	0.000194717	0.000166082	0.000177536	0.000166082	0.000171801	0.000143174	0.000269185	0.000143174
406278	0.002	0.000296309	0.000219214	0.00017757	0.000159817	0.0001539	0.000201195	0.000438301	0.010807688	0.055766404	0.000527447	0.483979051	0.001523279	0.002057483	0.000236727	0.000432467	0.961379534	0.005116525	0.018383649	0.000510815	0.000361508	0.000224946	0.00030795	0.00034949	0.000272268	0.000373118	0.000883954	0.000207131	0.000153855	0.000497677	0.000284211	0.000207298	0.000177525	0.000171634	0.043206701	0.000242654	0.000438222	0.000201195	0.000201214	0.000195278	0.000414497	0.000248544	0.000236709	0.000159774	0.00018936	0.00016569	0.00018936	0.00016569	0.000147937	0.00021303	0.000183442	0.00021303	0.000177525	0.000201195	0.000337451	0.000260414	0.000207113	0.000177525	0.00018936	0.000171609	0.000195278	0.000153873	0.000183442	0.000195287	0.000224865	0.00019527	0.000242618	0.000201195	0.000248556	0.000201195	0.000236718	0.000213023	0.000616249	0.000218948	0.000319863	0.000266289	0.000171607	0.000183452	0.0002367	0.000177525	0.000207112	0.000147912	0.00018936	0.00018936	0.000159774	0.000195268	0.000171607	0.000130168	0.000195277	0.000224865	0.000242618	0.000142021	0.00018936	0.000153855	0.000213032	0.000171607	0.000295885	0.000183444	0.00018936	0.000147928	0.00018936	0.000242618	0.000189343	0.000272224	0.00018936	0.000177525	0.000124267	0.000195278	0.000177525	0.000207113	0.000153855	0.000207112	0.000248535	0.000189359	0.000213048	0.000224865	0.000183442	0.000177525	0.000248536	0.000159774	0.00016569	0.00021303	0.000159772	0.00021303	0.000195277	0.000207112	0.000195278	0.000230783	0.000230782	0.00018936
406279	0.002	0.000253813	0.000225088	0.0001441	0.000138336	0.000161392	0.000167156	0.00031137	0.010881102	0.053516135	0.000415425	0.474867072	0.001595395	0.002049602	0.000196001	0.000329038	1.171818542	0.004870626	0.018480268	0.000422063	0.000352127	0.000242311	0.000323111	0.000271071	0.000311419	0.000479142	0.000924667	0.000294094	0.000201741	0.000542605	0.000219083	0.000213319	0.000178683	0.000155627	0.043584847	0.000242148	0.000559822	0.000190221	0.000236342	0.000178691	0.000334488	0.000213276	0.000242114	0.000172919	0.000161392	0.00020174	0.000149864	0.000109507	0.0001441	0.000172919	0.000207494	0.000161392	0.000190212	0.000172919	0.000346049	0.000155627	0.000178691	0.000138344	0.000115279	0.000195977	0.000155627	0.000190212	0.000103751	0.000236323	0.000161392	0.000259405	0.000207494	0.000178684	0.000207503	0.000184447	0.000219048	0.000184447	0.000577095	0.000213266	0.000299824	0.000190212	0.000144099	0.000190203	0.000132571	0.000167155	0.000138318	0.000219032	0.000132571	0.000201738	0.000207503	0.000213268	0.00020174	0.000207503	0.000236332	0.000184447	0.000230576	0.000195975	0.000288251	0.000195977	0.000178684	0.000230559	0.000132563	0.000172918	0.000144099	0.000293961	0.000178683	0.00019021	0.00020174	0.000219031	0.000195975	0.000167189	0.000138335	0.000236332	0.000190212	0.000207503	0.000172919	0.000121043	0.000155627	0.000201748	0.000161392	0.00018443	0.000184447	0.000195975	0.000213259	0.000184447	0.000161392	0.000121043	0.000138335	0.000172919	0.000253614	0.000178675	0.000172919	0.000207503	0.000219031	0.000172919
406280	0.002	0.00030406	0.000117725	0.000179861	0.000179685	0.000111529	0.000117725	0.00034101	0.011967237	0.056551089	0.000471507	0.506264067	0.001895663	0.002172244	0.000241656	0.000390643	1.101731726	0.004994547	0.020072394	0.000472306	0.000210924	0.000241886	0.000303749	0.000409329	0.000216864	0.000483906	0.001050085	0.000260447	0.000136313	0.000502309	0.000185882	0.000229282	0.000241665	0.000192078	0.045710595	0.000328496	0.000502419	0.000179685	0.000272674	0.000216862	0.000396803	0.000192077	0.000309935	0.000241665	0.000167285	0.000161107	0.000161098	0.000185882	9.91E-05	0.000235459	0.000192078	0.000216861	0.000216862	0.000241645	0.000297515	0.000185882	0.00017349	0.000154901	0.00017348	0.000223058	0.000285103	0.000136313	0.000167294	0.000179703	0.000216861	0.000198274	0.000297484	0.000192077	0.000198274	0.000167293	0.000185882	0.000223059	0.000545811	0.000229264	0.000303664	0.000161098	0.000161098	0.000229254	0.000229245	0.000167311	0.000241665	0.00017349	0.000204487	0.000179685	0.000229253	0.000185891	0.000167294	0.000136313	0.000241645	0.000216861	0.000210666	0.000161079	0.000272683	0.000229254	0.000229282	0.00023545	0.00017349	0.000198274	0.000192078	0.000198274	0.000216861	0.000192078	0.000223058	0.000198274	0.000247851	0.000167284	0.000192077	0.000167294	0.000192077	0.000216862	0.000167293	0.000204469	0.000247842	0.00017349	0.000198264	0.000179676	0.000192078	0.000223059	0.000198264	0.000167284	0.00023545	0.000179685	0.000235442	0.000185882	0.00017349	0.000161098	0.000216862	0.00017349	0.000185882	0.000241648
406281	0.002	0.000243604	0.000146015	0.000231236	0.000103427	0.000146015	0.000170351	0.000304314	0.011617908	0.056463414	0.000481344	0.49504158	0.001658386	0.001818599	0.000237312	0.000371726	1.037352573	0.004979199	0.019271995	0.000463481	0.000304653	0.000243568	0.000304354	0.000401894	0.000316514	0.000426316	0.001190515	0.000304328	0.000152099	0.000597424	0.00021905	0.000170351	0.000194687	0.000146015	0.045311259	0.000322552	0.000413972	0.000243386	0.00021295	0.000194698	0.000389577	0.000188602	0.000316522	0.000243405	0.000249443	0.000188604	0.000158183	0.000188613	0.000194687	0.000219032	0.000176436	0.000121679	0.00024336	0.000225107	0.000267706	0.000219023	0.000194708	0.000164267	0.000188593	0.000194687	0.000243367	0.000194687	0.00020079	0.000194687	0.000170351	0.000249443	0.000146015	0.000200772	0.000170351	0.000176436	0.000286101	0.000206855	0.000584841	0.000225107	0.000237322	0.000158183	0.000170369	0.000164267	0.000194687	0.000200772	0.000255528	0.000243358	0.000237331	0.000212938	0.000225107	0.00020077	0.000188602	0.000219023	0.000200772	0.000127763	0.000170351	0.000206855	0.000219024	0.000285974	0.000225106	0.000219024	0.000200772	0.000164267	0.000152099	0.000182519	0.000219023	0.000170351	0.000206856	0.00023119	0.000146015	0.000182519	0.000231192	0.000176434	0.000164257	0.000194687	0.000146015	0.000127754	0.000176436	0.000243358	0.000194687	0.000249451	0.000121679	0.000194678	0.000261583	0.000152099	0.000164257	0.000170351	0.000194687	0.000225116	0.000231218	0.000212938	0.000249443	0.000249443	0.000188602	0.000158174
406282	0.002	0.00027021	0.000210093	0.000131902	0.00017387	0.000185863	0.000197863	0.000293925	0.011129452	0.057072079	0.000438095	0.497592372	0.001670626	0.002144637	0.000179911	0.000318186	0.492054155	0.005030483	0.019113286	0.000499115	0.00029422	0.000246148	0.000299877	0.000354078	0.000341892	0.000444315	0.001106876	0.000233825	0.000137897	0.000528541	0.000197861	0.000143921	0.000173879	0.000101924	0.043988115	0.000311842	0.000516012	0.000233855	0.00032385	0.000209845	0.000341912	0.000227839	0.000257817	0.000155883	0.000209845	0.000137897	0.000125906	0.000131901	0.000203848	0.000155884	0.000155884	0.000203848	0.000173863	0.000185863	0.000323876	0.000191857	0.000203839	0.000191857	0.00019183	0.00022783	0.000233827	0.000131901	0.000197852	0.00017387	0.00023983	0.000185861	0.000191857	0.000167875	0.000185861	0.000155884	0.000245889	0.000215839	0.000702764	0.000191857	0.000275832	0.00023983	0.000233827	0.000197854	0.000209845	0.00017387	0.000269817	0.000203848	0.000197854	0.000167875	0.000185863	0.000179866	0.000197854	0.000125897	0.000233862	0.000191857	0.000209845	0.000143893	0.000233827	0.000149888	0.00022783	0.000191857	0.000149888	0.000227821	0.000191857	0.000215841	0.000215857	0.000137888	0.000191857	0.000173879	0.000239823	0.000185852	0.00022783	0.000167875	0.000233827	0.000191857	0.000209845	0.000197854	0.000143893	0.000167875	0.000143884	0.000167875	0.000215839	0.000215839	0.000203839	0.000179866	0.000263814	0.000245827	0.000179866	0.000203839	0.000107911	0.000251832	0.000221836	0.000239821	0.000203848	0.000221834
406283	0.002	0.000211266	0.000192948	0.000217044	0.000120564	0.000120564	0.00013262	0.0003619	0.011455968	0.056632178	0.000422332	0.483768144	0.00167312	0.002027315	0.000186883	0.000356088	0.499430369	0.005201026	0.019215911	0.000556442	0.000386382	0.000259555	0.000319639	0.000361947	0.000295563	0.000537169	0.001082534	0.000253222	0.000180848	0.000452587	0.000241129	0.00019893	0.000186893	0.000156734	0.044023387	0.000271372	0.000422263	0.000126592	0.000301485	0.000217035	0.000385999	0.000204968	0.000301537	0.000144677	0.000210986	0.000156734	0.000180846	0.000180855	0.0002351	0.000192903	0.000162752	0.000168781	0.000204959	0.000180846	0.000253159	0.000229072	0.00022909	0.00016879	0.000126592	0.000192903	0.000204959	0.000198931	0.000223044	0.00019893	0.000204959	0.000241138	0.000241137	0.000186875	0.000217024	0.000174819	0.000217015	0.000156734	0.000537005	0.000204959	0.000343753	0.000210988	0.000283335	0.000150705	0.000253186	0.000138649	0.000241128	0.000156734	0.000217015	0.00020496	0.000229073	0.000217024	0.000144677	0.000204959	0.000174817	0.000168788	0.000259215	0.000229072	0.000162744	0.000229072	0.000229072	0.000186875	0.000162752	0.000210986	0.000198931	0.000180855	0.000186875	0.000241137	0.000150696	0.000217006	0.000192903	0.000204959	0.000283345	0.000223044	0.0002351	0.000259213	0.000180846	0.000180828	0.000223043	0.000132602	0.00016879	0.000223044	0.000180846	0.0002351	0.000180828	0.000150705	0.000247148	0.000180846	0.000253175	0.000247157	0.000241146	0.000229072	0.000210986	0.000192903	0.000289364	0.000150678
406284	0.002	0.000297891	0.000157477	0.000157476	0.000116649	0.000134147	0.000139988	0.000338506	0.011181248	0.054522726	0.000385207	0.466718601	0.0016018	0.001897024	0.000245008	0.000420592	0.477974271	0.005025839	0.01833684	0.000538172	0.000461602	0.000280074	0.000291775	0.000326856	0.00039117	0.000426179	0.000935763	0.000233324	0.000192524	0.000537331	0.00022166	0.000174983	0.000163308	0.000163309	0.042125327	0.000332836	0.000385158	0.000180806	0.000321049	0.000157477	0.000385156	0.000169158	0.000256655	0.000174974	0.000151653	0.000157477	0.000227466	0.000157504	0.000180806	0.000209968	0.000198295	0.000221652	0.000209968	0.000151644	0.000350159	0.000169142	0.000174974	0.000186639	0.000116649	0.000174974	0.000215802	0.000157476	0.00019247	0.000192479	0.00019247	0.00023914	0.000221633	0.000198304	0.0002158	0.000174974	0.000139979	0.000128314	0.00056652	0.000215802	0.000391039	0.000174974	0.000145811	0.000268329	0.000198304	0.000174983	0.000227466	0.000145811	0.000163309	0.000204135	0.000221633	0.000209968	0.00020997	0.000116649	0.000233298	0.000145804	0.000239131	0.00019247	0.000209968	0.000192481	0.000169141	0.000157476	0.000221616	0.000180807	0.000139978	0.000122473	0.000145811	0.000163309	0.000169141	0.000250814	0.000180807	0.000186639	0.000221635	0.000151644	0.000174974	0.000186639	0.000204137	0.000192481	0.000198312	0.000256628	0.000169141	0.000239131	0.000198304	0.000204135	0.000186639	0.000180849	0.000186639	0.000145802	0.000250796	0.00026247	0.000221633	0.00013998	0.000204137	0.000227456	0.000198296	0.000209968
406285	0.002	0.000263156	0.000188665	0.000148518	0.000171367	0.000165656	0.000125678	0.000308591	0.010851345	0.05398534	0.00046327	0.473031288	0.00159743	0.002014432	0.000137094	0.000308728	1.008917316	0.00482221	0.017479536	0.000544284	0.000303202	0.000177089	0.000308693	0.000285684	0.000394463	0.000503393	0.001048755	0.000262762	0.000171376	0.000480341	0.000217124	0.000125669	0.00017708	0.000171367	0.042194889	0.000257088	0.000457327	0.000188504	0.000194216	0.000165656	0.000405821	0.000194226	0.000234245	0.00017708	0.000171376	0.000142805	0.000222785	0.000154231	0.000199929	0.000108532	0.000171367	9.14E-05	0.000234202	0.000131381	0.000302879	0.000171367	0.000137093	0.00017708	0.000171384	0.000131381	0.000239923	0.000108532	0.000211363	0.000194216	0.000171366	0.000222777	0.000148518	0.000142805	0.000222777	0.000188503	0.000194216	0.000142805	0.000514676	0.000171367	0.000302808	0.000194216	0.00021136	0.00017708	0.000194216	0.000165656	0.000182783	0.000108524	0.000159943	0.000194216	0.000228515	0.00015423	0.000177079	0.000125669	0.000228516	0.000159941	0.000125669	0.000148517	0.000137093	0.000194216	0.000222776	0.000165654	0.000142805	0.000182791	0.000165656	0.000182791	0.000199927	0.000211352	0.000188504	0.0002342	0.00015423	0.000148518	0.000188504	0.00017708	0.00015423	0.00015423	0.000199929	0.00015423	0.00015423	0.000171367	0.000239915	0.000182791	0.000217057	0.000188503	0.000217065	0.000217066	0.000211345	0.000274214	0.00017708	0.000211353	0.000154221	0.000194207	0.000222786	0.000177079	0.000142805	0.000182791
406286	0.002	0.000192535	0.000174368	0.000174234	0.000114144	0.000144193	0.000168243	0.000306602	0.011363202	0.05740196	0.000366817	0.489385701	0.001480071	0.002027014	0.000216298	0.000306831	1.141629981	0.005120767	0.019225133	0.000590585	0.000318901	0.000270648	0.000234368	0.000372832	0.000408944	0.000499189	0.00113326	0.000210345	0.000246366	0.000559679	0.000270371	0.000168225	0.000198266	0.000126177	0.043508501	0.0003246	0.000420878	0.000204273	0.000360574	0.000186267	0.000348713	0.000228332	0.000270398	0.000168224	0.000204273	0.000132177	0.000156202	0.000180241	0.000168225	0.000168225	0.000174233	0.000204275	0.000312483	0.000144193	0.00033056	0.000180241	0.000168225	0.000192257	0.000204273	0.000180241	0.0001682	0.000162217	0.000162217	0.000192259	0.000168224	0.000150201	0.000228314	0.000180241	0.000246339	0.000162217	0.000216291	0.000162218	0.00058348	0.00018625	0.000264362	0.000258355	0.000198265	0.00018625	0.000228314	0.000216291	0.000252337	0.000174233	0.000210282	0.000168225	0.000186249	0.000192266	0.000138176	0.000210282	0.000282379	0.000210281	0.000156209	0.000186249	0.000210281	0.000204273	0.000180241	0.000174224	0.000222297	0.000168234	0.000156209	0.000168225	0.000162208	0.000258366	0.000240312	0.000174224	0.000174233	0.000222316	0.000228307	0.000198265	0.000186249	0.000240332	0.000144184	0.000186249	0.000234323	0.000264353	0.000168225	0.000240321	0.000198265	0.000228307	0.000198266	0.000174233	0.000186249	0.000234314	0.000180214	0.000222298	0.000258382	0.000204273	0.000204246	0.000216289	0.000234314	0.000168225
406287	0.002	0.000204587	0.000254174	0.000193241	0.000176678	0.000138017	0.000143538	0.000364635	0.010318159	0.051058507	0.000392333	0.452855075	0.001577989	0.001845621	0.000220852	0.000331721	0.485453794	0.004717084	0.017613259	0.000426412	0.000254305	0.000187892	0.000265127	0.000209853	0.000303749	0.000370271	0.001030194	0.000220901	0.000165678	0.000453266	0.000242937	0.000198753	0.000160101	0.000187703	0.041038523	0.00029273	0.000436454	0.000187728	0.000242962	0.00020982	0.000381195	0.000276142	0.000270647	0.000176662	0.000165621	0.000160101	0.000060711	0.000182191	0.000193223	0.000171141	0.000149059	0.000143538	0.000204266	0.000165622	0.000314771	0.000215315	0.000253967	0.000154579	0.000226348	0.000149059	0.000198753	0.000182183	0.000176662	0.000160101	0.000154579	0.000154579	0.000187703	0.000160109	0.000187705	0.000160101	0.000138026	0.000143538	0.00058592	0.000154563	0.000248447	0.00017667	0.000143538	0.000138017	0.000220837	0.000182183	0.000231861	0.000149058	0.000165621	0.000226348	0.000171132	0.000215307	0.000160101	0.000154579	0.000270768	0.000143538	0.000193208	0.000204266	0.000220835	0.000126968	0.000176678	0.000143546	0.000204266	8.28E-05	0.000171142	0.000204266	0.000182183	0.000160099	0.000165621	0.00026501	0.000176662	0.000182182	0.000138017	0.000154579	0.000237399	0.000182182	0.000248456	0.000160084	0.000259487	0.000171141	0.000182182	0.000149059	0.000171141	0.000182183	0.000126976	0.000165621	0.000160099	0.000215307	0.000171141	0.000226373	0.00021529	0.000176629	0.000176662	0.000198744	0.000182183	0.000165621
406288	0.002	0.000218133	0.000152466	0.000119795	0.000119795	0.000130685	0.00014702	0.000381529	0.010391759	0.050289761	0.000430662	0.454196206	0.001462184	0.00182651	0.000179726	0.000403537	0.943257591	0.004603123	0.017095996	0.000398785	0.000283576	0.000136195	0.000256056	0.000272426	0.000223287	0.000381782	0.000852039	0.000239641	0.000103459	0.000414221	0.000245092	0.000201506	0.000179692	0.000174247	0.039753808	0.000228726	0.000386879	0.000201701	0.000174247	0.000223287	0.000250507	0.000185137	0.000245053	0.00014702	0.000108904	0.000157919	0.000168801	0.000185137	0.000141576	0.00014702	0.000157896	0.000185137	0.000174247	0.000212364	0.000299627	0.00013613	0.000217808	0.00013613	0.000152466	0.000185137	0.000266848	0.000130661	0.000141576	0.000212372	0.000114349	0.000136122	0.000174247	0.000103459	0.000168801	0.000152466	0.000305024	9.26E-05	0.000512471	0.000223254	0.000283216	0.000119795	0.000190583	0.000168801	0.000163357	0.000141576	0.000119795	0.000174247	0.000141568	0.00014702	0.000136122	0.000147037	0.000206928	0.000179685	0.000250504	0.00013613	0.000174239	0.000185129	0.000168803	0.000163357	0.000174247	0.000179692	0.000168801	0.00014702	0.000168794	0.000206918	0.000223254	0.000185137	0.000163357	0.000168801	0.000174247	0.000141575	0.000212364	0.000190582	0.000196028	0.000179677	0.000152466	0.000157912	0.000157911	0.000196028	0.000245043	0.000168801	0.000179692	0.000130677	0.000223261	0.000119795	0.000114349	0.000201472	0.00016334	0.000185137	0.000245035	0.000201474	0.000174247	0.000119787	0.000190608	0.000185154
406289	0.002	0.000247551	0.000234999	0.000148309	0.000160697	0.000142129	0.000160687	0.000377186	0.011519493	0.057712091	0.000414446	0.511933229	0.001503309	0.00207902	0.000278293	0.000389852	0.944979096	0.00537722	0.01999352	0.000477238	0.000377525	0.000278412	0.000334124	0.000315246	0.000284336	0.000464049	0.001202812	0.00027193	0.000241022	0.000569634	0.000222492	0.000253381	0.000197746	0.000173028	0.046133695	0.00025957	0.000439129	0.000173028	0.00023488	0.000179208	0.000420465	0.000216285	0.000309027	0.000160669	0.000216295	0.000179208	0.00013595	0.000216285	0.000135941	0.000135951	0.00013595	0.000247191	0.000197746	0.000123582	0.000377223	0.000203926	0.000253546	0.000160669	0.000173037	0.000185387	0.000290449	0.000166849	0.00017302	0.000129771	0.000166849	0.000228663	0.000216285	0.000173028	0.000241014	0.000173028	0.000166848	0.000154479	0.000600165	0.000234823	0.000259561	0.000203925	0.000197746	0.000160669	0.000228643	0.000197748	0.000173028	0.000179208	0.00012977	0.000173028	0.000203926	0.000247193	0.000247202	0.000203925	0.000247182	0.000173056	0.00015449	0.000191566	0.000179207	0.000160669	0.000278108	0.000148309	0.000216285	0.000154489	0.000191558	0.000234823	0.000284279	0.000222464	0.000197755	0.000185387	0.000142121	0.000216276	0.000179207	0.000173028	0.000185378	0.000197746	0.000203925	0.000216285	0.000179207	0.000203926	0.000191566	0.000241003	0.000216284	0.000191566	0.000148309	0.000166849	0.000191566	0.000148309	0.000247182	0.000173028	0.000203925	0.000166812	0.000148309	0.000185368	0.000216285	0.000197746
406290	0.002	0.000187809	0.000138	0.000126953	0.000198709	0.000126954	0.000138002	0.00035353	0.010260707	0.051423906	0.00038672	0.449926965	0.001331704	0.00174989	0.000209789	0.000281925	0.442301014	0.004481755	0.017098446	0.000409579	0.000248676	0.000209789	0.000259547	0.000370178	0.000281583	0.000486355	0.001135695	0.00027064	0.000265143	0.000419959	0.000198717	0.000165591	0.000110386	0.000143512	0.041588579	0.00029818	0.000497332	0.000149031	0.000231846	0.000187669	0.00039769	0.000143512	0.000226317	0.000149041	0.000182149	0.000165583	0.000143512	0.000149031	0.000137992	0.00017663	0.00017111	0.000165591	0.000231836	0.000193188	0.000414304	0.00019319	0.000137992	0.00017663	0.000160071	0.000182149	0.000165592	0.000187669	7.17E-05	0.000187669	0.000143512	0.00015456	0.00019319	0.000137984	0.000132472	0.000121433	0.000204228	0.00017111	0.000502828	0.000231843	0.00030922	0.000149041	0.000187669	0.000149031	0.000149033	0.000220797	0.000176623	0.000160072	0.000248395	0.00017663	0.00017111	0.000165591	0.000165591	0.00017663	0.000193198	0.000149031	0.000143512	0.000160071	0.000193188	0.000154543	0.000171111	0.000182151	0.00017111	0.000104874	0.000209749	0.000132472	0.00017663	0.000149031	0.000198709	0.000231827	0.000187661	0.000215267	0.000154552	0.000182141	0.000193188	0.000154552	0.000270481	0.000143512	0.000126953	0.000165591	0.000149033	0.000132456	0.000209748	0.000253948	0.000182151	0.000204228	0.000115913	0.000160071	0.000198709	0.000149024	0.000182149	0.000143504	0.000226308	0.000154535	0.000198701	0.000215267
406291	0.002	0.000271985	0.000237139	0.0001272	0.000127199	0.000132982	0.000173471	0.000358709	0.010931443	0.053786384	0.000439953	0.473347431	0.001611322	0.001909626	0.000167706	0.000416959	0.985724287	0.004837518	0.018388822	0.000475438	0.000387957	0.000225731	0.000283498	0.000329807	0.000306643	0.000480562	0.00124187	0.000237081	0.00020237	0.000451391	0.000219707	0.000173454	0.000138763	0.000190807	0.043224233	0.000283404	0.000387635	0.000190798	0.000283361	0.000144544	0.000323929	0.000213926	0.000260216	0.000156108	0.000190799	0.000167671	0.000138763	0.000190798	0.000144544	0.00019658	0.000190798	0.000115635	0.00019658	0.000219707	0.000376076	0.000109854	0.000179235	0.000213926	0.000161881	0.000185017	0.000185017	0.000202363	0.000179236	0.000202361	0.000173462	0.000237063	0.000185017	0.000213926	0.000144544	0.000242834	0.000219716	0.000202363	0.000584789	0.00022549	0.000225481	0.000219725	0.000190799	0.000167673	0.000190799	0.000190798	0.000185017	0.000150309	0.000208144	0.00019658	0.000161873	0.000190799	0.000127182	0.000173454	0.000219707	0.000156108	0.000190799	0.000208145	0.000283343	0.000179235	0.000190799	0.000150318	0.000167671	0.000179226	0.000121418	0.000167671	0.000144553	0.000219709	0.000179227	0.000202363	0.000219725	0.000144544	0.000173454	0.000173454	0.000190798	0.000173454	0.000179227	0.000202361	0.00022549	0.000219707	0.000219707	0.000167671	0.000225499	0.000179236	0.000150318	0.00016189	0.000231271	0.000132981	0.000190799	0.000179226	0.000173454	0.000208144	0.000185017	0.000173454	0.00018501	0.000185017
406292	0.002	0.000240944	0.000176203	0.000117358	0.000152584	0.000123235	0.000187782	0.000234765	0.011181969	0.054121137	0.000417108	0.485932773	0.001350446	0.002188261	0.000211254	0.000346454	0.826278356	0.004682024	0.018494613	0.000412007	0.000364355	0.000217131	0.000252374	0.000358151	0.000322826	0.000364112	0.001142347	0.000258346	0.000164302	0.000546648	0.000205395	0.000146698	0.000170171	0.000181915	0.043708533	0.000199546	0.000552141	0.000199509	0.000187766	0.000199509	0.000440389	0.000211245	0.000228865	0.000228868	0.00014083	0.000129094	0.000199509	0.000134962	0.000187773	0.00014669	0.000205378	0.000129094	0.000199509	0.000170171	0.000364019	0.000264065	0.000205387	0.000158433	0.000199509	0.000134962	0.000176038	0.000170171	0.000222982	0.000129094	0.000181906	0.000158433	0.000176038	0.000158433	0.00024648	0.000140821	0.000193642	0.000134962	0.000587516	0.000246471	0.000322894	0.000181906	0.000164302	0.000181905	0.000146698	0.000228848	0.000228849	0.000164302	0.000246471	0.000217105	0.000199509	0.000152566	0.000158435	0.000217114	0.000222981	0.000228848	0.000176038	0.000240585	0.000199509	0.000176038	0.000258189	0.000187773	0.000158433	0.000181905	0.000123226	0.000176038	0.000176039	0.00014083	0.000228849	0.000193642	0.000170171	0.000187773	0.000222981	0.000222982	0.000217114	0.000181906	0.000240585	0.000211245	0.000164302	0.000140812	0.000205387	0.000146698	0.000246463	0.000181906	0.000199509	0.000234716	0.000222982	0.000222972	0.000134962	0.000217114	0.000205378	0.000234716	0.000164302	0.000222981	0.000234716	0.000234725
406293	0.002	0.000311987	0.000215964	0.00016776	0.000131797	0.000131797	0.000227678	0.00037164	0.011275188	0.055940863	0.000347776	0.492239929	0.001650651	0.001961637	0.000203687	0.000365988	0.982978246	0.00533802	0.018869753	0.000438641	0.000426232	0.00026397	0.000275809	0.000347791	0.000317583	0.000485842	0.001154286	0.000251677	0.000275622	0.000479698	0.000209678	0.000221705	0.000167751	0.000197697	0.044521137	0.000305605	0.000419678	0.000185714	0.000335585	0.000233677	0.000353647	0.000191723	0.000347701	0.000203687	0.000179724	0.000233652	0.000191705	0.000227651	0.00023365	0.000191705	0.000143779	0.000197695	0.000221669	0.000227838	0.00029963	0.000215668	0.000167742	0.000185715	0.000203697	0.000143779	0.000173734	0.000197697	0.000161743	0.000251613	0.000155761	0.000239649	0.00022166	0.000185715	0.000221651	0.000125806	0.000239631	0.000149769	0.000617814	0.000263614	0.000341676	0.000179724	0.000263684	0.000161769	0.000179724	0.000227677	0.000299594	0.000227659	0.000191705	0.000191705	0.000233641	0.000275613	0.000197704	0.000167742	0.000221669	0.000155743	0.00021567	0.00017375	0.000263612	0.000185714	0.000161742	0.000173732	0.00014377	0.000155761	0.000179724	0.000167742	0.000209677	0.000161751	0.000149769	0.000275604	0.000203696	0.000173732	0.000233641	0.00022166	0.000161751	0.000143778	0.000209677	0.000197697	0.000203687	0.00014377	0.000197695	0.000161751	0.000227651	0.000197695	0.000143752	0.000209677	0.000203687	0.00021567	0.000221651	0.000221658	0.000167724	0.000245633	0.000173732	0.000173732	0.000257604	0.000191705
406294	0.002	0.000324422	0.000159168	0.00018111	0.000142681	0.000148169	0.000137192	0.00029105	0.009748722	0.050598841	0.000373538	0.445837158	0.001373731	0.001912976	0.000164633	0.000412229	1.125786741	0.004728884	0.017411599	0.000506547	0.000368208	0.000148192	0.00023607	0.000313032	0.000252535	0.000357029	0.001195578	0.000274585	0.00017012	0.000522311	0.000241493	0.000148168	0.000104266	0.000153656	0.04073283	0.000246989	0.000384386	0.000175607	0.000225014	0.000192069	0.000263456	0.000126217	0.000241485	0.000159143	0.000170118	0.000153656	0.000131705	0.000186591	0.000197557	0.000186582	0.000126217	0.000219517	0.000186583	0.000208533	0.000323892	0.000131705	0.000170118	0.000203062	0.000159143	0.000126217	0.000208583	0.000197559	0.000175607	0.000153656	0.000153672	0.000142681	0.000153656	0.000164631	0.000142681	0.000153648	0.00019207	0.000203046	0.000620946	0.000235972	0.000301948	0.000219542	0.000186582	0.000263427	0.000126209	0.000197557	0.000186582	0.000225004	0.000208574	0.000126217	0.000153656	0.000197557	0.000181094	0.000170118	0.0002305	0.000148169	0.000186582	0.000175607	0.000159143	0.000219508	0.000175607	0.000219524	0.000235988	0.000224981	0.00019207	0.000153657	0.000153656	0.000214029	0.00019207	0.000197557	0.000235988	0.000115241	0.00017559	0.000197557	0.00017012	0.000175607	0.000203044	0.000164623	0.000126217	0.000186582	0.000186582	0.000159143	0.000153656	0.000164631	0.000197557	0.000153656	0.000203044	0.000159143	0.000246947	0.000197557	0.000181095	0.000192069	0.000186582	0.000175608	0.000203044	0.000142681
406295
406296
406297
406298
406299
406300
406301
406302
406303
406304
406305
406306
406307
406308
406309
406310
406311
406312
406313
406314
406315
406316
406317
406318
406319
406320
406321
406322
406323
406324
406325
406326
406327
406328
406329
406330
406331
406332
406333
406334
406335
406336
406337
406338
406339
406340
406341
406342
406343
406344
406345
406346
406347
406348
406349
406350
406351
406352
406353
406354
406355
406356
406357
406358
406359
406360
406361
406362
406363
406364
406365
406366
406367
406368
406369
406370
406371
406372
406373
406374
406375
406376
406377
406378
406379
406380
406381
406382
406383
406384
406385
406386
406387
406388
406389
406390
406391
406392
406393
406394
406395
406396
406397
406398
406399
406400
406401
406402
406403
406404
406405
406406
406407
406408
406409
406410
406411
406412
406413
406414
406415
406416
406417
406418
406419
406420
406421
406422
406423
406424
406425
406426
406427
406428
406429
406430
406431
406432
406433
406434
406435
406436
406437
406438
406439
406440
406441
406442
406443
406444
406445
406446
406447
406448
406449
406450
406451
406452
406453
406454
406455
406456
406457
406458
406459
406460
406461
406462
406463
406464
406465
406466
406467
406468
406469
406470
406471
406472
406473
406474
406475
406476
406477
406478
406479
406480
406481
406482
406483
406484
406485
406486
406487
406488
406489
406490
406491
406492
406493
406494
406495
406496
406497
406498
406499
406500
406501
406502
406503
406504
406505
406506
406507
406508
406509
406510
406511
406512
406513
406514
406515
406516
406517
406518
406519
406520
406521
406522
406523
406524
406525
406526
406527
406528
406529
406530
406531
406532
406533
406534
406535
406536
406537
406538
406539
406540
406541
406542
406543
406544
406545
406546
406547
406548
406549
406550
406551
406552
406553
406554
406555
406556
406557
406558
406559
406560
406561
406562
406563
406564
406565
406566
406567
406568
406569
406570
406571
406572
406573
406574
406575
406576
406577
406578
406579
406580
406581
406582
406583
406584
406585
406586
406587
406588
406589
406590
406591
406592
406593
406594
406595
406596
406597
406598
406599
406600
406601
406602
406603
406604
406605
406606
406607
406608
406609
406610
406611
406612
406613
406614
406615
406616
406617
406618
406619
406620
406621
406622
406623
406624
406625
406626
406627
406628
406629
406630
406631
406632
406633
406634
406635
406636
406637
406638
406639
406640
406641
406642
406643
406644
406645
406646
406647
406648
406649
406650
406651
406652
406653
406654
406655
406656
406657
406658
406659
406660
406661
406662
406663
406664
406665
406666
406667
406668
406669
406670
406671
406672
406673
406674
406675
406676
406677
406678
406679
406680
406681
406682
406683
406684
406685
406686
406687
406688
406689
406690
406691
406692
406693
406694
406695
406696
406697
406698
406699
406700
406701
406702
406703
406704
406705
406706
406707
406708
406709
406710
406711
406712
406713
406714
406715
406716
406717
406718
406719
406720
406721
406722
406723
406724
406725
406726
406727
406728
406729
406730
406731
406732
406733
406734
406735
406736
406737
406738
406739
406740
406741
406742
406743
406744
406745
406746
406747
406748
406749
406750
406751
406752
406753
406754
406755
406756
406757
406758
406759
406760
406761
406762
406763
406764
406765
406766
406767
406768
406769
406770
406771
406772
406773
406774
406775
406776
406777
406778
406779
406780
406781
406782
406783
406784
406785
406786
406787
406788
406789
406790
406791
406792
406793
406794
406795
406796
406797
406798
406799
406800
406801
406802
406803
406804
406805
406806
406807
406808
406809
406810
406811
406812
406813
406814
406815
406816
406817
406818
406819
406820
406821
406822
406823
406824
406825
406826
406827
406828
406829
406830
406831
406832
406833
406834
406835
406836
406837
406838
406839
406840
406841
406842
406843
406844
406845
406846
406847
406848
406849
406850
406851
406852
406853
406854
406855
406856
406857
406858
406859
406860
406861
406862
406863
406864
406865
406866
406867
406868
406869
406870
406871
406872
406873
406874
406875
406876
406877
406878
406879
406880
406881
406882
406883
406884
406885
406886
406887
406888
406889
406890
406891
406892
406893
406894
406895
406896
406897
406898
406899
406900
406901
406902
406903
406904
406905
406906
406907
406908
406909
406910
406911
406912
406913
406914
406915
406916
406917
406918
406919
406920
406921
406922
406923
406924
406925
406926
406927
406928
406929
406930
406931
406932
406933
406934
406935
406936
406937
406938
406939
406940
406941
406942
406943
406944
406945
406946
406947
406948
406949
406950
406951
406952
406953
406954
406955
406956
406957
406958
406959
406960
406961
406962
406963
406964
406965
406966
406967
406968
406969
406970
406971
406972
406973
406974
406975
406976
406977
406978
406979
406980
406981
406982
406983
406984
406985
406986
406987
406988
406989
406990
406991
406992
406993
406994
406995
406996
406997
406998
406999
407000
407001
407002
407003
407004
407005
407006
407007
407008
407009
407010
407011
407012
407013
407014
407015
407016
407017
407018
407019
407020
407021
407022
407023
407024
407025
407026
407027
407028
407029
407030
407031
407032
407033
407034
407035
407036
407037
407038
407039
407040
407041
407042
407043
407044
407045
407046
407047
407048
407049
407050
407051
407052
407053
407054
407055
407056
407057
407058
407059
407060
407061
407062
407063
407064
407065
407066
407067
407068
407069
407070
407071
407072
407073
407074
407075
407076
407077
407078
407079
407080
407081
407082
407083
407084
407085
407086
407087
407088
407089
407090
407091
407092
407093
407094
407095
407096
407097
407098
407099
407100
407101
407102
407103
407104
407105
407106
407107
407108
407109
407110
407111
407112
407113
407114
407115
407116
407117
407118
407119
407120
407121
407122
407123
407124
407125
407126
407127
407128
407129
407130
407131
407132
407133
407134
407135
407136
407137
407138
407139
407140
407141
407142
407143
407144
407145
407146
407147
407148
407149
407150
407151
407152
407153
407154
407155
407156
407157
407158
407159
407160
407161
407162
407163
407164
407165
407166
407167
407168
407169
407170
407171
407172
407173
407174
407175
407176
407177
407178
407179
407180
407181
407182
407183
407184
407185
407186
407187
407188
407189
407190
407191
407192
407193
407194
407195
407196
407197
407198
407199
407200
407201
407202
407203
407204
407205
407206
407207
407208
407209
407210
407211
407212
407213
407214
407215
407216
407217
407218
407219
407220
407221
407222
407223
407224
407225
407226
407227
407228
407229
407230
407231
407232
407233
407234
407235
407236
407237
407238
407239
407240
407241
407242
407243
407244
407245
407246
407247
407248
407249
407250
407251
407252
407253
407254
407255
407256
407257
407258
407259
407260
407261
407262
407263
407264
407265
407266
407267
407268
407269
407270
407271
407272
407273
407274
407275
407276
407277
407278
407279
407280
407281
407282
407283
407284
407285
407286
407287
407288
407289
407290
407291
407292
407293
407294
407295
407296
407297
407298
407299
407300
407301
407302
407303
407304
407305
407306
407307
407308
407309
407310
407311
407312
407313
407314
407315
407316
407317
407318
407319
407320
407321
407322
407323
407324
407325
407326
407327
407328
407329
407330
407331
407332
407333
407334
407335
407336
407337
407338
407339
407340
407341
407342
407343
407344
407345
407346
407347
407348
407349
407350
407351
407352
407353
407354
407355
407356
407357
407358
407359
407360
407361
407362
407363
407364
407365
407366
407367
407368
407369
407370
407371
407372
407373
407374
407375
407376
407377
407378
407379
407380
407381
407382
407383
407384
407385
407386
407387
407388
407389
407390
407391
407392
407393
407394
407395
407396
407397
407398
407399
407400
407401
407402
407403
407404
407405
407406
407407
407408
407409
407410
407411
407412
407413
407414
407415
407416
407417
407418
407419
407420
407421
407422
407423
407424
407425
407426
407427
407428
407429
407430
407431
407432
407433
407434
407435
407436
407437
407438
407439
407440
407441
407442
407443
407444
407445
407446
407447
407448
407449
407450
407451
407452
407453
407454
407455
407456
407457
407458
407459
407460
407461
407462
407463
407464
407465
407466
407467
407468
407469
407470
407471
407472
407473
407474
407475
407476
407477
407478
407479
407480
407481
407482
407483
407484
407485
407486
407487
407488
407489
407490
407491
407492
407493
407494
407495
407496
407497
407498
407499
407500
407501
407502
407503
407504
407505
407506
407507
407508
407509
407510
407511
407512
407513
407514
407515
407516
407517
407518
407519
407520
407521
407522
407523
407524
407525
407526
407527
407528
407529
407530
407531
407532
407533
407534
407535
407536
407537
407538
407539
407540
407541
407542
407543
407544
407545
407546
407547
407548
407549
407550
407551
407552
407553
407554
407555
407556
407557
407558
407559
407560
407561
407562
407563
407564
407565
407566
407567
407568
407569
407570
407571
407572
407573
407574
407575
407576
407577
407578
407579
407580
407581
407582
407583
407584
407585
407586
407587
407588
407589
407590
407591
407592
407593
407594
407595
407596
407597
407598
407599
407600
407601
407602
407603
407604
407605
407606
407607
407608
407609
407610
407611
407612
407613
407614
407615
407616
407617
407618
407619
407620
407621
407622
407623
407624
407625
407626
407627
407628
407629
407630
407631
407632
407633
407634
407635
407636
407637
407638
407639
407640
407641
407642
407643
407644
407645
407646
407647
407648
407649
407650
407651
407652
407653
407654
407655
407656
407657
407658
407659
407660
407661
407662
407663
407664
407665
407666
407667
407668
407669
407670
407671
407672
407673
407674
407675
407676
407677
407678
407679
407680
407681
407682
407683
407684
407685
407686
407687
407688
407689
407690
407691
407692
407693
407694
407695
407696
407697
407698
407699
407700
407701
407702
407703
407704
407705
407706
407707
407708
407709
407710
407711
407712
407713
407714
407715
407716
407717
407718
407719
407720
407721
407722
407723
407724
407725
407726
407727
407728
407729
407730
407731
407732
407733
407734
407735
407736
407737
407738
407739
407740
407741
407742
407743
407744
407745
407746
407747
407748
407749
407750
407751
407752
407753
407754
407755
407756
407757
407758
407759
407760
407761
407762
407763
407764
407765
407766
407767
407768
407769
407770
407771
407772
407773
407774
407775
407776
407777
407778
407779
407780
407781
407782
407783
407784
407785
407786
407787
407788
407789
407790
407791
407792
407793
407794
407795
407796
407797
407798
407799
407800
407801
407802
407803
407804
407805
407806
407807
407808
407809
407810
407811
407812
407813
407814
407815
407816
407817
407818
407819
407820
407821
407822
407823
407824
407825
407826
407827
407828
407829
407830
407831
407832
407833
407834
407835
407836
407837
407838
407839
407840
407841
407842
407843
407844
407845
407846
407847
407848
407849
407850
407851
407852
407853
407854
407855
407856
407857
407858
407859
407860
407861
407862
407863
407864
407865
407866
407867
407868
407869
407870
407871
407872
407873
407874
407875
407876
407877
407878
407879
407880
407881
407882
407883
407884
407885
407886
407887
407888
407889
407890
407891
407892
407893
407894
407895
407896
407897
407898
407899
407900
407901
407902
407903
407904
407905
407906
407907
407908
407909
407910
407911
407912
407913
407914
407915
407916
407917
407918
407919
407920
407921
407922
407923
407924
407925
407926
407927
407928
407929
407930
407931
407932
407933
407934
407935
407936
407937
407938
407939
407940
407941
407942
407943
407944
407945
407946
407947
407948
407949
407950
407951
407952
407953
407954
407955
407956
407957
407958
407959
407960
407961
407962
407963
407964
407965
407966
407967
407968
407969
407970
407971
407972
407973
407974
407975
407976
407977
407978
407979
407980
407981
407982
407983
407984
407985
407986
407987
407988
407989
407990
407991
407992
407993
407994
407995
407996
407997
407998
407999
408000
408001
408002
408003
408004
408005
408006
408007
408008
408009
408010
408011
408012
408013
408014
408015
408016
408017
408018
408019
408020
408021
408022
408023
408024
408025
408026
408027
408028
408029
408030
408031
408032
408033
408034
408035
408036
408037
408038
408039
408040
408041
408042
408043
408044
408045
408046
408047
408048
408049
408050
408051
408052
408053
408054
408055
408056
408057
408058
408059
408060
408061
408062
408063
408064
408065
408066
408067
408068
408069
408070
408071
408072
408073
408074
408075
408076
408077
408078
408079
408080
408081
408082
408083
408084
408085
408086
408087
408088
408089
408090
408091
408092
408093
408094
408095
408096
408097
408098
408099
408100
408101
408102
408103
408104
408105
408106
408107
408108
408109
408110
408111
408112
408113
408114
408115
408116
408117
408118
408119
408120
408121
408122
408123
408124
408125
408126
408127
408128
408129
408130
408131
408132
408133
408134
408135
408136
408137
408138
408139
408140
408141
408142
408143
408144
408145
408146
408147
408148
408149
408150
408151
408152
408153
408154
408155
408156
408157
408158
408159
408160
408161
408162
408163
408164
408165
408166
408167
408168
408169
408170
408171
408172
408173
408174
408175
408176
408177
408178
408179
408180
408181
408182
408183
408184
408185
408186
408187
408188
408189
408190
408191
408192
408193
408194
408195
408196
408197
408198
408199
408200
408201
408202
408203
408204
408205
408206
408207
408208
408209
408210
408211
408212
408213
408214
408215
408216
408217
408218
408219
408220
408221
408222
408223
408224
408225
408226
408227
408228
408229
408230
408231
408232
408233
408234
408235
408236
408237
408238
408239
408240
408241
408242
408243
408244
408245
408246
408247
408248
408249
408250
408251
408252
408253
408254
408255
408256
408257
408258
408259
408260
408261
408262
408263
408264
408265
408266
408267
408268
408269
408270
408271
408272
408273
408274
408275
408276
408277
408278
408279
408280
408281
408282
408283
408284
408285
408286
408287
408288
408289
408290
408291
408292
408293
408294
408295
408296
408297
408298
408299
408300
408301
408302
408303
408304
408305
408306
408307
408308
408309
408310
408311
408312
408313
408314
408315
408316
408317
408318
408319
408320
408321
408322
408323
408324
408325
408326
408327
408328
408329
408330
408331
408332
408333
408334
408335
408336
408337
408338
408339
408340
408341
408342
408343
408344
408345
408346
408347
408348
408349
408350
408351
408352
408353
408354
408355
408356
408357
408358
408359
408360
408361
408362
408363
408364
408365
408366
408367
408368
408369
408370
408371
408372
408373
408374
408375
408376
408377
408378
408379
408380
408381
408382
408383
408384
408385
408386
408387
408388
408389
408390
408391
408392
408393
408394
408395
408396
408397
408398
408399
408400
408401
408402
408403
408404
408405
408406
408407
408408
408409
408410
408411
408412
408413
408414
408415
408416
408417
408418
408419
408420
408421
408422
408423
408424
408425
408426
408427
408428
408429
408430
408431
408432
408433
408434
408435
408436
408437
408438
408439
408440
408441
408442
408443
408444
408445
408446
408447
408448
408449
408450
408451
408452
408453
408454
408455
408456
408457
408458
408459
408460
408461
408462
408463
408464
408465
408466
408467
408468
408469
408470
408471
408472
408473
408474
408475
408476
408477
408478
408479
408480
408481
408482
408483
408484
408485
408486
408487
408488
408489
408490
408491
408492
408493
408494
408495
408496
408497
408498
408499
408500
408501
408502
408503
408504
408505
408506
408507
408508
408509
408510
408511
408512
408513
408514
408515
408516
408517
408518
408519
408520
408521
408522
408523
408524
408525
408526
408527
408528
408529
408530
408531
408532
408533
408534
408535
408536
408537
408538
408539
408540
408541
408542
408543
408544
408545
408546
408547
408548
408549
408550
408551
408552
408553
408554
408555
408556
408557
408558
408559
408560
408561
408562
408563
408564
408565
408566
408567
408568
408569
408570
408571
408572
408573
408574
408575
408576
408577
408578
408579
408580
408581
408582
408583
408584
408585
408586
408587
408588
408589
408590
408591
408592
408593
408594
408595
408596
408597
408598
408599
408600
408601
408602
408603
408604
408605
408606
408607
408608
408609
408610
408611
408612
408613
408614
408615
408616
408617
408618
408619
408620
408621
408622
408623
408624
408625
408626
408627
408628
408629
408630
408631
408632
408633
408634
408635
408636
408637
408638
408639
408640
408641
408642
408643
408644
408645
408646
408647
408648
408649
408650
408651
408652
408653
408654
408655
408656
408657
408658
408659
408660
408661
408662
408663
408664
408665
408666
408667
408668
408669
408670
408671
408672
408673
408674
408675
408676
408677
408678
408679
408680
408681
408682
408683
408684
408685
408686
408687
408688
408689
408690
408691
408692
408693
408694
408695
408696
408697
408698
408699
408700
408701
408702
408703
408704
408705
408706
408707
408708
408709
408710
408711
408712
408713
408714
408715
408716
408717
408718
408719
408720
408721
408722
408723
408724
408725
408726
408727
408728
408729
408730
408731
408732
408733
408734
408735
408736
408737
408738
408739
408740
408741
408742
408743
408744
408745
408746
408747
408748
408749
408750
408751
408752
408753
408754
408755
408756
408757
408758
408759
408760
408761
408762
408763
408764
408765
408766
408767
408768
408769
408770
408771
408772
408773
408774
408775
408776
408777
408778
408779
408780
408781
408782
408783
408784
408785
408786
408787
408788
408789
408790
408791
408792
408793
408794
408795
408796
408797
408798
408799
408800
408801
408802
408803
408804
408805
408806
408807
408808
408809
408810
408811
408812
408813
408814
408815
408816
408817
408818
408819
408820
408821
408822
408823
408824
408825
408826
408827
408828
408829
408830
408831
408832
408833
408834
408835
408836
408837
408838
408839
408840
408841
408842
408843
408844
408845
408846
408847
408848
408849
408850
408851
408852
408853
408854
408855
408856
408857
408858
408859
408860
408861
408862
408863
408864
408865
408866
408867
408868
408869
408870
408871
408872
408873
408874
408875
408876
408877
408878
408879
408880
408881
408882
408883
408884
408885
408886
408887
408888
408889
408890
408891
408892
408893
408894
408895
408896
408897
408898
408899
408900
408901
408902
408903
408904
408905
408906
408907
408908
408909
408910
408911
408912
408913
408914
408915
408916
408917
408918
408919
408920
408921
408922
408923
408924
408925
408926
408927
408928
408929
408930
408931
408932
408933
408934
408935
408936
408937
408938
408939
408940
408941
408942
408943
408944
408945
408946
408947
408948
408949
408950
408951
408952
408953
408954
408955
408956
408957
408958
408959
408960
408961
408962
408963
408964
408965
408966
408967
408968
408969
408970
408971
408972
408973
408974
408975
408976
408977
408978
408979
408980
408981
408982
408983
408984
408985
408986
408987
408988
408989
408990
408991
408992
408993
408994
408995
408996
408997
408998
408999
409000
409001
409002
409003
409004
409005
409006
409007
409008
409009
409010
409011
409012
409013
409014
409015
409016
409017
409018
409019
409020
409021
409022
409023
409024
409025
409026
409027
409028
409029
409030
409031
409032
409033
409034
409035
409036
409037
409038
409039
409040
409041
409042
409043
409044
409045
409046
409047
409048
409049
409050
409051
409052
409053
409054
409055
409056
409057
409058
409059
409060
409061
409062
409063
409064
409065
409066
409067
409068
409069
409070
409071
409072
409073
409074
409075
409076
409077
409078
409079
409080
409081
409082
409083
409084
409085
409086
409087
409088
409089
409090
409091
409092
409093
409094
409095
409096
409097
409098
409099
409100
409101
409102
409103
409104
409105
409106
409107
409108
409109
409110
409111
409112
409113
409114
409115
409116
409117
409118
409119
409120
409121
409122
409123
409124
409125
409126
409127
409128
409129
409130
409131
409132
409133
409134
409135
409136
409137
409138
409139
409140
409141
409142
409143
409144
409145
409146
409147
409148
409149
409150
409151
409152
409153
409154
409155
409156
409157
409158
409159
409160
409161
409162
409163
409164
409165
409166
409167
409168
409169
409170
409171
409172
409173
409174
409175
409176
409177
409178
409179
409180
409181
409182
409183
409184
409185
409186
409187
409188
409189
409190
409191
409192
409193
409194
409195
409196
409197
409198
409199
409200
409201
409202
409203
409204
409205
409206
409207
409208
409209
409210
409211
409212
409213
409214
409215
409216
409217
409218
409219
409220
409221
409222
409223
409224
409225
409226
409227
409228
409229
409230
409231
409232
409233
409234
409235
409236
409237
409238
409239
409240
409241
409242
409243
409244
409245
409246
409247
409248
409249
409250
409251
409252
409253
409254
409255
409256
409257
409258
409259
409260
409261
409262
409263
409264
409265
409266
409267
409268
409269
409270
409271
409272
409273
409274
409275
409276
409277
409278
409279
409280
409281
409282
409283
409284
409285
409286
409287
409288
409289
409290
409291
409292
409293
409294
409295
409296
409297
409298
409299
409300
409301
409302
409303
409304
409305
409306
409307
409308
409309
409310
409311
409312
409313
409314
409315
409316
409317
409318
409319
409320
409321
409322
409323
409324
409325
409326
409327
409328
409329
409330
409331
409332
409333
409334
409335
409336
409337
409338
409339
409340
409341
409342
409343
409344
409345
409346
409347
409348
409349
409350
409351
409352
409353
409354
409355
409356
409357
409358
409359
409360
409361
409362
409363
409364
409365
409366
409367
409368
409369
409370
409371
409372
409373
409374
409375
409376
409377
409378
409379
409380
409381
409382
409383
409384
409385
409386
409387
409388
409389
409390
409391
409392
409393
409394
409395
409396
409397
409398
409399
409400
409401
409402
409403
409404
409405
409406
409407
409408
409409
409410
409411
409412	0.002	0.000324085	0.000257452	0.000235422	0.000235378	0.000139742	0.00021329	0.00042685	0.013252952	0.069262775	0.000508015	0.582875819	0.001930354	0.00269727	0.000250186	0.00041982	0.644149024	0.004853914	0.020117515	0.000627085	0.000375616	0.000323999	0.00033858	0.000419495	0.000404666	0.00056687	0.001231617	0.000331114	0.000242709	0.000559672	0.000316292	0.000272131	0.000228002	0.00021329	0.054683535	0.00034577	0.000640519	0.000257443	0.000375265	0.000191227	0.000529865	0.000205947	0.000220646	0.000272131	0.000132366	0.000205936	0.000191227	0.000198581	0.000183871	0.000191227	0.000176516	0.000235356	0.000220646	0.000235357	0.000382501	0.000235356	0.000198571	0.000205936	0.000257432	0.000235356	0.000279508	0.000213301	0.000205936	0.000272142	0.000286906	0.000316347	0.000279475	0.000161807	0.000286838	0.000220668	0.000242722	0.000220646	0.000684657	0.000257421	0.000353023	0.000279484	0.000220646	0.000264821	0.000213292	0.000213292	0.000205936	0.000213292	0.000235356	0.000250065	0.000242709	0.000286838	0.000250065	0.000205936	0.000250065	0.000272131	0.000235357	0.000242709	0.000323624	0.000272164	0.000257419	0.000169161	0.000220646	0.000250065	0.000294194	0.000220646	0.00021329	0.000220646	0.000213279	0.000183871	0.000191225	0.000220646	0.00037512	0.000220646	0.000228	0.000228	0.000250065	0.000147097	0.000257419	0.000242709	0.000205936	0.00030155	0.000323615	0.000220646	0.000257421	0.000286838	0.000220646	0.000242709	0.000272131	0.00028684	0.000294194	0.000279484	0.000330969	0.000250065	0.000353045	0.000213268
409413	0.002	0.000356212	0.000237143	0.000229721	0.000222379	0.000229723	0.000237154	0.000474516	0.012981787	0.069994543	0.000526627	0.600166496	0.001817647	0.002274477	0.000274181	0.000452424	0.662532027	0.004723035	0.022175912	0.000713533	0.000474951	0.000266839	0.000333594	0.000541612	0.000489321	0.00060833	0.001404862	0.00028906	0.000214892	0.000615577	0.000237121	0.000177863	0.00015561	0.00021487	0.054670848	0.000311323	0.000623045	0.00017043	0.000333511	0.000192661	0.000504247	0.000207503	0.000341005	0.000177841	0.000214892	0.000244545	0.000281592	0.000163021	0.000266763	0.000237123	0.00025935	0.000177841	0.000303821	0.00022971	0.000563576	0.000259341	0.00024451	0.000222301	0.00017043	0.000207481	0.000259352	0.000244532	0.000237121	0.00022971	0.00024453	0.000281583	0.000177841	0.000222301	0.000200072	0.000251954	0.00022971	0.00021489	0.000719551	0.000289003	0.000400381	0.000222301	0.000288992	0.000244519	0.000244519	0.00028899	0.000311236	0.00027417	0.000303823	0.000222301	0.000296412	0.00024453	0.000259352	0.00020747	0.000251941	0.00018525	0.00022971	0.00022971	0.000370536	0.00022971	0.00021489	0.000303812	0.000296434	0.000207481	0.000192661	0.000237121	0.000251941	0.000214892	0.00024453	0.000222301	0.00021489	0.000229699	0.000237099	0.000237121	0.000207481	0.000289058	0.000259352	0.000237121	0.000281581	0.000222301	0.000237123	0.000229712	0.00022229	0.000348283	0.000288992	0.000214879	0.000266761	0.000340885	0.00022971	0.000303812	0.000311234	0.000251941	0.00020007	0.000370523	0.000311221	0.000222301
409414	0.002	0.000253206	0.000278442	0.000176992	0.000107447	0.000120089	0.000139051	0.000404912	0.011608467	0.059416796	0.000474543	0.511009247	0.001531347	0.002112664	0.000195935	0.000436796	0.546634266	0.004568435	0.018497018	0.000513335	0.000360804	0.000259237	0.000436622	0.000341561	0.000360462	0.000563222	0.001325817	0.000290977	0.000195934	0.000436589	0.000303497	0.000252839	0.000189614	0.000195934	0.047095812	0.00025918	0.000423746	0.000252828	0.000214897	0.000221217	0.000442723	0.000214886	0.000252818	0.000151691	0.000252837	0.000126409	0.000221226	0.00013905	0.000170654	0.000170671	0.000202255	0.000183293	0.000202255	0.000176973	0.000347744	0.000189614	0.000202255	0.000214896	0.000183293	0.000170652	0.000151654	0.000208574	0.000183294	0.000183293	0.000164332	0.000158011	0.000221217	0.000208576	0.000202255	0.000183293	0.000227537	0.000240177	0.000626396	0.000227548	0.000246499	0.000214896	0.000227538	0.000233858	0.000233848	0.000145361	0.000233858	0.000132711	0.000240187	0.000195934	0.000265459	0.00024651	0.000214896	0.000202247	0.000221217	0.000170624	0.000195934	0.000214896	0.0002465	0.000189614	0.000202255	0.000202255	0.000214896	0.000176973	0.000227537	0.000170633	0.000208576	0.000189614	0.000183294	0.000246499	0.000214897	0.000176973	0.0002781	0.0001264	0.000195916	0.000214897	0.000240179	0.000208574	0.000170652	0.000233856	0.000233856	0.000202255	0.000195934	0.000170654	0.000221217	0.000221217	0.000151663	0.000195934	0.000145343	0.000195934	0.000202255	0.000259139	0.000259139	0.000233867	0.000176973	0.000233856
409415	0.002	0.000275844	0.000219012	0.000204841	0.000162461	0.000176587	0.000176587	0.000445301	0.013251069	0.066813561	0.000608258	0.58019486	0.001840321	0.002347732	0.000204842	0.000424432	0.592006348	0.005030481	0.021073932	0.000573727	0.000438591	0.000275699	0.000360598	0.000445356	0.000409794	0.000650902	0.001389314	0.00026136	0.000211968	0.000657938	0.000247221	0.000190714	0.000190714	0.000226042	0.052063131	0.000339124	0.000537209	0.00026139	0.000317879	0.000268425	0.00044522	0.000339144	0.000367419	0.00014127	0.000247244	0.000155397	0.000204842	0.000197778	0.000127142	0.000183664	0.00026135	0.000233149	0.000233107	0.000169524	0.000374495	0.000254286	0.000275487	0.000183651	0.000197776	0.000204841	0.000218969	0.000218969	0.000233094	0.000204841	0.000275509	0.000197769	0.000204842	0.000211905	0.000310846	0.000226032	0.000211905	0.000162461	0.000650598	0.000211916	0.000381577	0.000169524	0.000289602	0.000226053	0.000190714	0.000190714	0.000310825	0.000226032	0.000275477	0.000233086	0.00016246	0.000346178	0.000282541	0.000226034	0.000268414	0.000247223	0.000176587	0.000183651	0.00028255	0.00021898	0.00026135	0.000226032	0.000183651	0.000204841	0.000303752	0.000190684	0.000197778	0.000211905	0.000275477	0.000275519	0.000261331	0.000240159	0.000233096	0.00024018	0.000204841	0.000233096	0.000190714	0.000240159	0.000247223	0.000247221	0.000275477	0.000204819	0.000183651	0.000247221	0.000254286	0.000176587	0.000204841	0.00026135	0.000275466	0.000211905	0.000204841	0.000211905	0.000289604	0.000275477	0.000296668	0.000226011
409416	0.002	0.000309873	0.000195247	0.000201814	0.00025569	0.00018835	0.000148009	0.000397187	0.012114433	0.061704229	0.000586179	0.53100796	0.001676858	0.002324186	0.000228771	0.000545788	0.54806872	0.005089276	0.019321533	0.000566735	0.000363789	0.000255658	0.000336531	0.000478027	0.00039714	0.000511823	0.001261897	0.00029598	0.000141262	0.000478121	0.000248912	0.000208531	0.000215257	0.000195078	0.048658012	0.000322997	0.000585767	0.000174897	0.000282545	0.000282546	0.000349918	0.000235448	0.000269091	0.000181623	0.000242164	0.000195076	0.000221985	0.000181623	0.000134516	0.000161443	0.000195078	0.000168161	0.000228711	0.000215249	0.000423993	0.000228711	0.000201804	0.000195078	0.00018835	0.000215259	0.000221985	0.000141263	0.000235436	0.000174897	0.000235436	0.000195078	0.000248892	0.000147989	0.000255618	0.000174897	0.000242196	0.000221985	0.000693729	0.000242164	0.0003364	0.000201804	0.000269081	0.000215257	0.000275799	0.000289312	0.000262345	0.000147989	0.000181623	0.000154716	0.000269073	0.000242194	0.000195078	0.000201804	0.000228711	0.000242164	0.000174897	0.000228711	0.000255618	0.00018835	0.000282556	0.000215267	0.000208531	0.000114355	0.000201804	0.000201804	0.000289272	0.000242164	0.000349844	0.000248902	0.000215257	0.000242164	0.000322957	0.000221983	0.000262355	0.000275797	0.000221983	0.000201804	0.000248892	0.000282524	0.000242164	0.000295988	0.000289262	0.000235436	0.00029598	0.000181613	0.000201804	0.000195078	0.000221983	0.000248892	0.000195068	0.00018835	0.000262343	0.000316191	0.000201804	0.000255618
409417	0.002	0.000338826	0.000235476	0.000176565	0.000147137	0.000220718	0.000176565	0.000471164	0.013146641	0.068942438	0.000589443	0.60546964	0.001931418	0.002444955	0.00024292	0.000382891	0.609005253	0.005125684	0.021923006	0.00064941	0.000397864	0.000309046	0.000338594	0.000515395	0.000412232	0.000544901	0.001276478	0.000353339	0.000176577	0.00060387	0.000294343	0.000228087	0.000257503	0.000250167	0.053883297	0.000441753	0.000603791	0.000228065	0.000345873	0.000250134	0.000500595	0.000228065	0.000220707	0.000161851	0.000264848	0.000272217	0.000220707	0.000235433	0.000169208	0.000191279	0.000169197	0.000272204	0.00026485	0.000360598	0.000419555	0.000294319	0.000183922	0.000242765	0.000250136	0.000279561	0.00023542	0.000242767	0.000213351	0.00023542	0.000272205	0.00023542	0.000301633	0.000228063	0.000345851	0.000264848	0.000323704	0.000205993	0.000692282	0.000242776	0.000279563	0.000242778	0.000228063	0.000220707	0.000242776	0.000161851	0.00023542	0.000220707	0.000264839	0.000257492	0.000235378	0.000228065	0.000250134	0.000257492	0.000242778	0.000257492	0.000279563	0.000198635	0.000279574	0.000117644	0.000257492	0.000191257	0.00026485	0.000264848	0.000279563	0.000264848	0.000264848	0.000294275	0.000242778	0.000309	0.000220707	0.000228063	0.000250134	0.000220707	0.000264848	0.000213349	0.000257492	0.000235422	0.000323713	0.000294275	0.000228065	0.000198635	0.000272205	0.000316345	0.000242789	0.000279561	0.000242776	0.000272205	0.00025747	0.000205993	0.00023542	0.00025749	0.000264848	0.000264848	0.000294275	0.000272205
409418	0.002	0.000358222	0.00022098	0.000197876	0.00022832	0.000152211	0.000175067	0.000365488	0.01433847	0.07094659	0.00048754	0.605796964	0.00195115	0.00242874	0.000190298	0.000571629	0.642332466	0.005432407	0.021722939	0.000587787	0.000419175	0.000319737	0.000441679	0.000350294	0.000395858	0.000640014	0.001589227	0.000411318	0.00021312	0.000670772	0.000327313	0.000258771	0.000235929	0.000220706	0.055503031	0.000411121	0.000662742	0.00025115	0.000342502	0.000273981	0.000571249	0.00025115	0.000319669	0.000182654	0.00024355	0.000197864	0.000235927	0.000273981	0.000205485	0.000220695	0.000235927	0.000182654	0.000289204	0.00025876	0.000403466	0.00025115	0.000289202	0.000228318	0.00025115	0.000159822	0.000243539	0.000258771	0.000205485	0.000213097	0.000228318	0.000205485	0.000251149	0.000235918	0.000220708	0.000213108	0.000258762	0.000205485	0.000678034	0.000350098	0.000395924	0.000190264	0.000350123	0.000182654	0.00025876	0.000357768	0.000243528	0.000273981	0.000289202	0.000213097	0.000190264	0.000289202	0.000197876	0.000235927	0.000312046	0.000296814	0.000228318	0.000243539	0.000281581	0.000251149	0.000167432	0.000197876	0.000304414	0.000228318	0.00013699	0.000304423	0.000312071	0.00025115	0.00025115	0.000235929	0.000159811	0.000243539	0.00026637	0.000197876	0.000213097	0.000235927	0.000167421	0.000266404	0.000258726	0.000289202	0.000319644	0.000235927	0.000266358	0.000243539	0.000205464	0.000334865	0.000266372	0.000213076	0.000273981	0.000296814	0.000235927	0.000243539	0.000273983	0.000266372	0.000304423	0.000213097
409419	0.002	0.00030375	0.000241281	0.000179222	0.00022058	0.000144756	0.00019301	0.000413919	0.012886919	0.06448261	0.000489872	0.559133697	0.001732847	0.002110069	0.000275787	0.000372784	0.613762068	0.005040785	0.019871621	0.000726024	0.000476369	0.000213821	0.00031042	0.000448366	0.00045536	0.000593886	0.001119932	0.00033797	0.000234368	0.000517462	0.000241259	0.000193006	0.000186116	0.000227495	0.050223201	0.000310222	0.000482784	0.000158543	0.000220582	0.000365585	0.000462051	0.000206786	0.000268822	0.000144756	0.000241279	0.000227473	0.00022058	0.000117173	0.00024125	0.000199902	0.000179222	0.000213686	0.00030333	0.000165435	0.000337774	0.000261939	0.000234366	0.000158541	0.000213686	0.000248153	0.000248163	0.000179211	0.000227474	0.0001999	0.000158532	0.00026194	0.000261951	0.000199902	0.000206792	0.000172328	0.000289533	0.000186114	0.000683333	0.00024126	0.000317106	0.00022058	0.000227464	0.000179222	0.000213688	0.000165415	0.000268834	0.000186114	0.000151649	0.000130959	0.000172328	0.000151649	0.000199902	0.000144756	0.000282627	0.0001999	0.000261939	0.000234366	0.000186114	0.000275725	0.000213688	0.000199902	0.000172318	0.000172307	0.000193008	0.000275725	0.000206794	0.000268833	0.000206794	0.000248163	0.000248153	0.0001999	0.000282619	0.000213698	0.000172328	0.000227485	0.000227473	0.000158532	0.000255045	0.000206794	0.000234366	0.000255047	0.00022058	0.000275725	0.000206773	0.000186114	0.000227464	0.000193008	0.000179222	0.000206794	0.000227473	0.000234358	0.000268833	0.000241259	0.000206784	0.00024126
409420	0.002	0.000315378	0.000226025	0.000219156	0.000178042	0.0001301	0.00018488	0.000301411	0.01253033	0.064170093	0.000466063	0.551344929	0.001665437	0.002366443	0.000287652	0.000404598	0.564494209	0.005114441	0.020266849	0.000535669	0.00036341	0.000267119	0.000301442	0.000342524	0.000356181	0.000431707	0.001595494	0.000287631	0.00026022	0.000630976	0.000308326	0.000246535	0.000232832	0.000219115	0.05057276	0.000239668	0.000562004	0.000143794	0.000315061	0.00023283	0.000452156	0.000273895	0.00023281	0.000164337	0.00023281	0.00023282	0.000205421	0.000219115	0.000191726	0.000143794	0.000280764	0.000184878	0.000212267	0.000239668	0.000328672	0.000136947	0.000260273	0.000205421	0.000205421	0.000191726	0.000205421	0.000171183	0.000225964	0.000191726	0.000260199	0.000260199	0.000219115	0.000267059	0.000205421	0.000171183	0.000253342	0.000212269	0.000493349	0.000328684	0.000280752	0.000164336	0.0002876	0.000280754	0.000212269	0.000225953	0.00021225	0.000171183	0.000273895	0.000260189	0.000164336	0.000219115	0.00020541	0.000239658	0.000287609	0.000260199	0.000280744	0.000212269	0.000205421	0.000232801	0.000225964	0.000164337	0.000287588	0.000164336	0.00017803	0.000239658	0.000287588	0.000205421	0.000239658	0.00023281	0.000178032	0.000280742	0.00023281	0.000246505	0.000253351	0.000205421	0.000246515	0.000280752	0.00020539	0.000136927	0.000253353	0.000225964	0.000191724	0.000171183	0.000205421	0.000253353	0.000246505	0.000184878	0.000253353	0.000301285	0.000191726	0.000273904	0.000205421	0.000225962	0.000239656	0.00028074
409421	0.002	0.000213518	0.000169211	0.000169212	0.000154508	0.000139783	0.000265018	0.000368065	0.013952539	0.067962347	0.000559851	0.594803931	0.002027643	0.002579925	0.000220711	0.000567441	0.648614198	0.005314501	0.021791716	0.000634683	0.000478942	0.00032419	0.000368074	0.00052286	0.000338503	0.000685084	0.001306159	0.000294314	0.000279568	0.000773722	0.000309128	0.000198652	0.000183925	0.000220711	0.053109927	0.000301892	0.000559499	0.000235427	0.000353195	0.000220711	0.000463763	0.000242805	0.000338457	0.000235423	0.000250161	0.000176568	0.000286946	0.000191272	0.000147141	0.000228067	0.00027221	0.000228069	0.000213353	0.000323719	0.000544798	0.000272222	0.000235425	0.000228069	0.000242781	0.000279567	0.000272209	0.000205997	0.000198639	0.000242781	0.000235427	0.000338422	0.0002207	0.000250139	0.000228069	0.000205997	0.000279622	0.000205997	0.000685106	0.000250141	0.000338402	0.000323721	0.000213355	0.000257475	0.000205997	0.000220711	0.000235425	0.000161832	0.000235425	0.000205997	0.000235425	0.000220711	0.000191281	0.00027221	0.000257519	0.000242783	0.000397489	0.000257495	0.00030167	0.000257495	0.000316363	0.000213353	0.000235425	0.000242783	0.000220669	0.000257497	0.000286924	0.000301649	0.000286924	0.000198639	0.000264854	0.000257495	0.000213353	0.000250139	0.000242783	0.000213355	0.000250139	0.000205997	0.000198639	0.000213355	0.000235425	0.000161843	0.000183925	0.000235425	0.000235423	0.000242794	0.000191283	0.000213342	0.000228069	0.000191283	0.000286991	0.000279567	0.000242761	0.000228036	0.000250139	0.000161854
409422	0.002	0.000317455	0.000199799	0.000220733	0.00019985	0.000144661	0.000234307	0.000351477	0.012194345	0.063702506	0.000462134	0.559285505	0.001711497	0.002310394	0.000275655	0.000365582	0.589685065	0.005049502	0.020126249	0.000677344	0.000358742	0.000213576	0.000344643	0.000386015	0.000406644	0.000579394	0.00143832	0.000275624	0.000254934	0.000586472	0.000206718	0.00018602	0.000261804	0.000248045	0.050786391	0.000296397	0.000517073	0.000213598	0.000310064	0.000179128	0.000503368	0.000248025	0.000220466	0.000213578	0.000261804	0.000227357	0.000172239	0.000261816	0.000186018	0.000227377	0.000234246	0.000261804	0.000289394	0.000213576	0.000455004	0.000220466	0.000261804	0.000199931	0.000179129	0.000275605	0.000199799	0.000158451	0.000213576	0.000165349	0.000268692	0.000254913	0.000220468	0.000227357	0.000185989	0.000179129	0.000323874	0.00016535	0.000606806	0.000213576	0.000316975	0.000241115	0.000234246	0.000261804	0.000206687	0.000144681	0.000241134	0.000241136	0.000227357	0.000248025	0.000254915	0.000220466	0.000179129	0.000220466	0.000282473	0.000220466	0.000192908	0.000186018	0.000206687	0.000213567	0.00018602	0.000296252	0.000213576	0.000192888	0.000206687	0.000268694	0.000179129	0.000213576	0.000227355	0.000254915	0.000234246	0.000192908	0.000289374	0.000172239	0.00015846	0.000234237	0.000220466	0.000213576	0.000206687	0.000248025	0.000268694	0.000248025	0.000248025	0.000220465	0.000234246	0.000220466	0.000261835	0.000192907	0.000220466	0.000192908	0.000213576	0.000254915	0.000268696	0.000179128	0.000206686	0.000234246
409423	0.002	0.000373175	0.000279839	0.000129008	0.000164833	0.000215046	0.000172043	0.00038728	0.013342572	0.06704773	0.000502259	0.576912548	0.001613339	0.00238964	0.000157677	0.000480748	0.627609036	0.004758345	0.021584254	0.000661486	0.000344535	0.000279529	0.000315471	0.000351268	0.000466169	0.000559581	0.001395119	0.000408753	0.000279519	0.000559519	0.00022218	0.000207878	0.000272352	0.000272363	0.052428182	0.000365695	0.000559438	0.000250849	0.000301032	0.000243682	0.000458958	0.000179178	0.00027952	0.000186346	0.000172011	0.000229348	0.000172011	0.000279517	0.00022218	0.000164844	0.000207846	0.000172011	0.000258017	0.000229348	0.000365611	0.000193512	0.000222193	0.000179178	0.00020068	0.000258017	0.000200669	0.000150509	0.000272351	0.000157666	0.000207837	0.000258017	0.00025085	0.000157677	0.000229348	0.000229348	0.000322544	0.00022218	0.000580879	0.000315366	0.000430232	0.000207846	0.000215014	0.000215014	0.000236516	0.000186346	0.000315364	0.000172011	0.000222182	0.00022218	0.000179178	0.000258017	0.000229348	0.000215014	0.000293896	0.000301019	0.000207846	0.000258018	0.000258017	0.000179167	0.000272351	0.00022218	0.000171979	0.000143342	0.000136176	0.000207846	0.000265185	0.000272352	0.000250818	0.000286697	0.000200691	0.000351223	0.000179178	0.000258017	0.000258017	0.000193512	0.000265185	0.00022218	0.000243682	0.000279519	0.00020068	0.000207846	0.000272351	0.000186344	0.000243682	0.000243684	0.000207846	0.000286685	0.000315353	0.000236516	0.000243682	0.000308187	0.000179178	0.000258017	0.00022218	0.000215012
409424	0.002	0.000325187	0.000241642	0.000218999	0.000226549	0.000173679	0.00024927	0.000536557	0.01431615	0.069511071	0.000536704	0.613897765	0.001806632	0.002540716	0.000279441	0.000400803	0.653543723	0.005279454	0.022219269	0.000666586	0.000499262	0.000241923	0.00028697	0.000415594	0.000362509	0.000453412	0.001447385	0.000354957	0.000218988	0.000559276	0.000309604	0.000271845	0.000211434	0.000211436	0.055324492	0.000324729	0.000650126	0.000332325	0.000332281	0.00023409	0.000483571	0.000234088	0.000241641	0.000256754	0.000324761	0.000158576	0.000158576	0.000249193	0.00023409	0.000188781	0.000203884	0.000203885	0.00018123	0.000173679	0.00041547	0.000256743	0.000196333	0.000226538	0.00018123	0.000211436	0.000226538	0.000158576	0.000249191	0.00018877	0.000211436	0.000271845	0.000211436	0.000173669	0.000211436	0.000218988	0.000294511	0.000211436	0.000559187	0.000309648	0.000385263	0.000203884	0.000196333	0.000218986	0.000324714	0.000151025	0.000309602	0.000241642	0.00030205	0.000264293	0.000279397	0.000279396	0.000264282	0.000317188	0.000241641	0.000166105	0.000271845	0.000211436	0.000196333	0.000211436	0.00023409	0.000226527	0.000211436	0.000211436	0.000256743	0.000203884	0.000218988	0.000226538	0.000241641	0.000286948	0.000264284	0.000241641	0.000249193	0.000271845	0.000218986	0.000196333	0.000249193	0.000188781	0.000256743	0.00023409	0.000218975	0.000196333	0.000249159	0.000158555	0.000226538	0.000151014	0.000203872	0.000211436	0.0002945	0.000203884	0.000271845	0.000302041	0.000256743	0.000218986	0.000279397	0.000218988
409425	0.002	0.000380421	0.000179333	0.000143332	0.000171985	0.000200649	0.000136154	0.000372884	0.013365965	0.065775905	0.000588225	0.57611457	0.001990411	0.002381637	0.00033704	0.000509446	0.597869257	0.004934146	0.021028517	0.000661056	0.000394721	0.000394411	0.000279507	0.000401655	0.0004017	0.000502167	0.001510586	0.00031535	0.000243667	0.000667502	0.00029383	0.000222148	0.000186317	0.00016482	0.05275458	0.000322517	0.000588105	0.000214981	0.000401444	0.000222159	0.000458933	0.000243645	0.000322483	0.000193483	0.000214981	0.000143321	0.00023648	0.000207815	0.000186317	0.000193483	0.000272309	0.000272311	0.000322506	0.000229303	0.00029381	0.000186317	0.000200649	0.000279508	0.000257977	0.000150486	0.000265144	0.000164819	0.000214981	0.000193483	0.000193483	0.000265144	0.000257988	0.000222138	0.00025081	0.000200649	0.000257977	0.000214981	0.00059523	0.000229324	0.000250812	0.000214981	0.00014331	0.000250812	0.000257977	0.000171985	0.000300986	0.00023648	0.000200628	0.000171964	0.000229313	0.000272309	0.000272309	0.000229313	0.00023648	0.000171984	0.000171985	0.000222148	0.000200649	0.000200639	0.000265144	0.000193483	0.000250801	0.000222148	0.000207815	0.000179151	0.000272309	0.000157653	0.000207804	0.000222146	0.000214983	0.000250812	0.000229313	0.000222146	0.000279476	0.000272309	0.000243645	0.000207815	0.000272309	0.000222148	0.000272309	0.000265144	0.000164819	0.000193495	0.000229313	0.000322472	0.000186307	0.000200649	0.000243656	0.00029381	0.000243645	0.000157653	0.000279476	0.000236478	0.000286641	0.000179151
409426	0.002	0.000316744	0.000276194	0.000161517	0.000208675	0.000174996	0.000188437	0.000343418	0.01239038	0.062763991	0.000485047	0.536494229	0.001589345	0.002277222	0.000256075	0.000424656	0.553739142	0.005134898	0.019586519	0.000654801	0.000424733	0.000303202	0.000323073	0.000343524	0.000336595	0.000545725	0.001337447	0.000323144	0.000174966	0.000505212	0.000282683	0.000195166	0.000195166	0.000181705	0.050331659	0.000376943	0.000552345	0.000235543	0.000262484	0.000228824	0.00037708	0.000195166	0.000316334	0.000174976	0.000201895	0.000168245	0.000188436	0.000121137	0.000228816	0.000141326	0.000282693	0.000174966	0.000201885	0.000201895	0.000289444	0.000289403	0.000275932	0.000208624	0.000188436	0.000242276	0.000228806	0.000201895	0.000249005	0.000154786	0.000201895	0.000181707	0.000188436	0.000201895	0.000262464	0.000235545	0.000323134	0.000269203	0.000579257	0.000235543	0.000329816	0.000141316	0.000208624	0.000208624	0.000195165	0.000154786	0.000282663	0.000195154	0.000289393	0.000148056	0.000168245	0.000228814	0.000228814	0.000195165	0.000228814	0.000201885	0.000201895	0.000235543	0.000262464	0.000215355	0.000235545	0.000255733	0.000282653	0.000249005	0.000215355	0.000181697	0.000235543	0.000181705	0.000188436	0.000188436	0.000188426	0.000174976	0.000249005	0.000228816	0.000222084	0.000114407	0.000302853	0.000215355	0.000222085	0.000154786	0.000174976	0.000195136	0.000208626	0.000215335	0.000255735	0.000168215	0.000222084	0.000262464	0.000208616	0.000174976	0.000181687	0.000195165	0.000262464	0.000282654	0.000275924	0.000208614
409427	0.002	0.000320268	0.000245522	0.000156177	0.000200798	0.00022311	0.000275225	0.000506085	0.014297069	0.06846276	0.000625557	0.60004456	0.001952487	0.00247843	0.000230568	0.000424193	0.637469713	0.005236291	0.021899572	0.000678877	0.000364946	0.000364613	0.000305051	0.000379601	0.000379443	0.000588201	0.001387427	0.000312391	0.000267754	0.000595897	0.000208236	0.000267865	0.00022311	0.000193362	0.055290896	0.000290101	0.000685125	0.000223121	0.000319815	0.000178488	0.000453996	0.000230546	0.000312378	0.000208236	0.000379432	0.000215706	0.000185936	0.000200798	0.000290044	0.000208236	0.00022311	0.000171051	0.000282606	0.000230548	0.000468859	0.000230548	0.0003124	0.000252858	0.00022311	0.000208214	0.00025286	0.000208236	0.00022311	0.000312387	0.000267732	0.000193362	0.00022311	0.000178489	0.000297491	0.00024542	0.000237984	0.000245422	0.000789452	0.000252858	0.000334743	0.000312353	0.000267734	0.000200798	0.000230546	0.000178477	0.00022311	0.000342112	0.00017104	0.000245422	0.000282606	0.000267732	0.00022311	0.000282606	0.000252871	0.000230559	0.000327263	0.000208236	0.000319825	0.000178443	0.000275168	0.000193362	0.000267732	0.00022311	0.000163613	0.00022311	0.000312353	0.000275225	0.000290044	0.000319802	0.000230546	0.000312353	0.000215674	0.00029748	0.000193362	0.000282606	0.000215672	0.000267732	0.000230524	0.00027517	0.00022311	0.00027517	0.000252858	0.000334665	0.0002454	0.000193362	0.000230548	0.000260285	0.000319793	0.00029747	0.000319791	0.000267732	0.000230515	0.000223108	0.000193329	0.000319789
409428	0.002	0.000314047	0.000205016	0.000179157	0.000191981	0.000179156	0.00023678	0.000326561	0.011896473	0.05962637	0.000441908	0.511309543	0.001841187	0.002159404	0.000249567	0.00048701	0.550086259	0.004471566	0.018191591	0.000577585	0.000358797	0.000237056	0.000313677	0.000397056	0.000326456	0.000448268	0.001116845	0.00026884	0.000185553	0.000448377	0.000179156	0.000198351	0.000185553	0.000172756	0.047222133	0.000230342	0.00052513	0.000294424	0.000345633	0.000191952	0.000435461	0.00015996	0.000211148	0.000204749	0.000211148	0.000121569	0.000223955	7.68E-05	0.000217546	0.000217546	0.00019835	0.000185553	0.000166349	0.000185553	0.000326407	0.000223943	0.000249577	0.000140764	0.000166359	0.000172756	0.000211148	0.000198351	0.000191952	0.00015996	0.000198351	0.000191962	0.00024955	0.000217546	0.000243139	0.000255955	0.000307153	0.000179156	0.000576501	0.000198351	0.00032632	0.000223943	0.000185534	0.000147163	0.000191952	0.000198351	0.000255938	0.000243139	0.000255945	0.00019835	0.000217546	0.000262364	0.000243043	0.000179156	0.000313532	0.000204749	0.000185553	0.000255936	0.000230342	0.000153561	0.000243139	0.000236743	0.000191952	0.000275149	0.000204749	0.000230342	0.000127949	0.000204749	0.000230342	0.000217546	0.000166359	0.00019835	0.000153562	0.000243139	0.000204749	0.00019835	0.000179156	0.000179156	0.000191952	0.000185544	0.000185553	0.000204759	0.000172756	0.000223943	0.000300744	0.000211148	0.000217546	0.000255936	0.000204749	0.00019835	0.000243139	0.000211158	0.000243139	0.00019835	0.000236742	0.000127968
409429	0.002	0.000336755	0.000252234	0.000229263	0.000114631	0.000129915	0.000122273	0.000566019	0.014518507	0.072463655	0.00048956	0.623667341	0.002153108	0.002772007	0.00024457	0.000374806	0.698845728	0.005442344	0.022466707	0.00048231	0.00041329	0.000305991	0.000458732	0.000382358	0.000390014	0.00048185	0.001479874	0.000412903	0.000290434	0.000589173	0.000343942	0.000191052	0.000213979	0.00022162	0.056775289	0.000259831	0.000657847	0.000267472	0.000313349	0.000290413	0.000520069	0.000244547	0.000328656	0.000244547	0.000236904	0.000275115	0.000244547	0.000229275	0.000229263	0.000213979	0.000221622	0.000236906	0.000282827	0.000298031	0.000527632	0.000244547	0.000236904	0.00018341	0.000267474	0.000229263	0.000275129	0.000206338	0.000175769	0.000252188	0.000221609	0.000244549	0.000320968	0.00018341	0.000244547	0.000191052	0.000267474	0.000282758	0.000834275	0.000351561	0.000328645	0.000168126	0.000259831	0.000244549	0.000206336	0.000168126	0.000229263	0.000267472	0.000198695	0.000236941	0.000152842	0.000267472	0.000259831	0.000267472	0.00022162	0.000259831	0.000320968	0.000206338	0.000328668	0.000252188	0.000298041	0.000236904	0.000282758	0.000275115	0.000198695	0.000191041	0.00022162	0.000282758	0.000267474	0.000313327	0.00035919	0.000298043	0.000267476	0.000267472	0.000206327	0.000236906	0.000221622	0.000313349	0.000236906	0.000328613	0.000229231	0.000259831	0.000244547	0.000175768	0.00025219	0.0002904	0.0002904	0.00022162	0.000305684	0.000244547	0.000259831	0.000313338	0.000343906	0.000290401	0.000305684	0.000206336
409430	0.002	0.000205445	0.000241988	0.000256491	0.000205194	0.00013191	0.00017588	0.000417972	0.013835193	0.068763767	0.000542803	0.584243844	0.002308884	0.002293864	0.000307944	0.000418113	1.009213656	0.005175418	0.021237879	0.000721155	0.000513852	0.00027851	0.000337294	0.000454799	0.000432498	0.000601561	0.001271422	0.000293157	0.000263844	0.000638459	0.000293156	0.000234507	0.000271172	0.000263853	0.053309854	0.000322491	0.000557433	0.000219851	0.000285832	0.000183208	0.000645565	0.00022718	0.000366451	0.000139239	0.000249164	0.00026382	0.000183208	0.000241837	0.000197867	0.000278578	0.000219851	0.000175881	0.000227178	0.000278499	0.000395821	0.000241835	0.000249175	0.000205194	0.000241835	0.000146567	0.000183208	0.000205194	0.000249166	0.000278479	0.000190547	0.00027115	0.00026382	0.000190538	0.000227178	0.000183208	0.000329833	0.00022718	0.00070438	0.000263831	0.000344488	0.000278477	0.000285804	0.000241835	0.00027115	0.000212521	0.00022718	0.000241837	0.000366482	0.000190538	0.00026382	0.000227178	0.000278477	0.000219851	0.000285806	0.000278521	0.000190538	0.000212521	0.000234507	0.000234507	0.000256491	0.000256491	0.000234507	0.000227178	0.000183208	0.000285806	0.000219851	0.000300496	0.000337114	0.000241835	0.00030779	0.000219851	0.000227178	0.000249164	0.000293134	0.000212523	0.000219818	0.000146566	0.000263822	0.000351795	0.000256491	0.000190538	0.000190536	0.000183175	0.000263831	0.000227167	0.000219851	0.000271172	0.00030779	0.000241835	0.000234507	0.000219851	0.000197865	0.000285806	0.000249164	0.000278477
409431	0.002	0.000439369	0.000177045	0.000161619	0.0002001	0.000215504	0.000230884	0.000408124	0.014082216	0.072509319	0.000655076	0.612865542	0.00227762	0.002573493	0.000339035	0.000469969	0.640126042	0.005818007	0.022080659	0.000795437	0.000393089	0.000346601	0.000338954	0.000439027	0.00037737	0.000493037	0.001474715	0.000385073	0.00026168	0.000624061	0.000307928	0.000230884	0.000253995	0.000277063	0.057437651	0.000323276	0.000616257	0.000207797	0.000230886	0.000292453	0.00052371	0.00026167	0.000377239	0.000207795	0.000230875	0.000269377	0.000223187	0.000238581	0.000177011	0.000230884	0.000223189	0.000269367	0.000215492	0.000307845	0.000477439	0.000300186	0.000215492	0.000269366	0.000300161	0.0002001	0.000253973	0.000207795	0.000253971	0.000161619	0.000215492	0.000307847	0.0002001	0.000207797	0.000230884	0.0002001	0.000307881	0.000169315	0.00075513	0.000330957	0.00033098	0.000207795	0.000207795	0.000246242	0.000423416	0.00013853	0.000246278	0.000177011	0.000307845	0.000246276	0.00021549	0.000223187	0.000284769	0.000269364	0.000284758	0.000261667	0.000230884	0.000230882	0.000215492	0.000246253	0.000177011	0.0002001	0.000246276	0.000184696	0.000207795	0.000369427	0.000269364	0.000277061	0.000261669	0.000300173	0.000238579	0.000284756	0.000215492	0.000238547	0.000261669	0.000261669	0.000292455	0.000269366	0.000284758	0.000269366	0.000184707	0.000230873	0.0002001	0.000230884	0.000292453	0.000253971	0.00030015	0.000223187	0.000253973	0.000238581	0.00023857	0.000269341	0.000238579	0.00030015	0.000238579	0.000238591
409432	0.002	0.000273047	0.000202766	0.000230729	0.000202744	0.000209735	0.000181783	0.000426698	0.012716512	0.06537358	0.000440885	0.562748486	0.001707529	0.002458401	0.000202756	0.000377912	0.605869417	0.005268984	0.020511545	0.000673175	0.000385036	0.00027979	0.000293689	0.000377995	0.000335625	0.000426782	0.001375178	0.000279709	0.000202733	0.00061617	0.000307742	0.000118844	0.000286633	0.000244679	0.051428696	0.000314662	0.000587874	0.000195741	0.00025168	0.000237688	0.000405653	0.000216715	0.000279655	0.000160789	0.00025168	0.000146797	0.000146807	0.0002447	0.000174781	0.00018176	0.000209725	0.000223706	0.000272643	0.000293624	0.000314598	0.000202733	0.000195743	0.000216715	0.000258661	0.000244692	0.000237688	0.000209725	0.000265661	0.000160789	0.000258671	0.000279643	0.000251669	0.000188752	0.000279632	0.000167759	0.000265684	0.000223706	0.00055972	0.000244659	0.000307658	0.000195733	0.000251669	0.000223705	0.000181741	0.000223706	0.000286614	0.00017477	0.000272643	0.000153797	0.000167779	0.000237688	0.000251669	0.000244679	0.000286645	0.000167779	0.000272643	0.000251669	0.000195743	0.000216715	0.000139816	0.000244659	0.000209723	0.000202733	0.00017477	0.000251671	0.000286635	0.0003286	0.00032161	0.000223706	0.000195743	0.000251669	0.000216716	0.000216715	0.000230696	0.000188752	0.000321589	0.000237688	0.000237688	0.000216715	0.000265663	0.000237688	0.000230696	0.000279632	0.000223696	0.000251669	0.000195743	0.00017477	0.000188752	0.000209725	0.00017476	0.000223706	0.000279632	0.000202733	0.000300658	0.000146724
409433	0.002	0.000327768	0.00022983	0.000181098	0.000167148	0.000160183	0.000188041	0.000334443	0.013245099	0.066075617	0.00052295	0.564750885	0.001849201	0.002130752	0.000236866	0.000418413	0.607697323	0.004838081	0.020394864	0.000586768	0.000369651	0.000369579	0.000313457	0.000390496	0.000383228	0.000620706	0.001299641	0.000355421	0.000208935	0.000585897	0.000264663	0.000285576	0.00024376	0.000285556	0.052353795	0.000334363	0.000536771	0.00022983	0.000369185	0.000243821	0.000501795	0.000285556	0.000292519	0.000222864	0.000299497	0.000188064	0.000174112	0.000167138	0.000285556	0.000195006	0.000215899	0.000208935	0.00020197	0.000215899	0.000397166	0.000188043	0.000250724	0.000208937	0.000153218	0.000222864	0.000257687	0.000271637	0.000167148	0.000208935	0.000146254	0.00020197	0.000257686	0.000222866	0.000229828	0.000195005	0.000320452	0.000181077	0.000620743	0.000188043	0.000362322	0.000167148	0.000278582	0.0003204	0.00022983	0.000160183	0.000299505	0.000327365	0.000250732	0.000278582	0.000201972	0.000181067	0.000292542	0.000167148	0.000257698	0.000188043	0.000299484	0.000264663	0.000285545	0.000208935	0.000306471	0.000264651	0.000222864	0.00020197	0.000167148	0.00020197	0.000236793	0.00020197	0.000236793	0.000271628	0.000250722	0.000208935	0.000181067	0.000188041	0.00022983	0.000278602	0.000153157	0.000327354	0.000271614	0.000111411	0.000215899	0.000222864	0.000208935	0.000313403	0.00022983	0.000327374	0.000208935	0.000222864	0.000271595	0.000243757	0.000222864	0.000257686	0.000278582	0.000208935	0.000167147	0.000222864
409434	0.002	0.000379156	0.000271592	0.000278799	0.000192867	0.000228626	0.00017858	0.000436043	0.013124397	0.067448305	0.000457547	0.580679275	0.001666108	0.002213983	0.000221473	0.000393412	0.590988774	0.004933847	0.01994543	0.000465664	0.000500816	0.000343343	0.000385855	0.000407435	0.00038591	0.000536231	0.001347293	0.000321545	0.000242904	0.00063676	0.000250012	0.000214308	0.000228583	0.000171437	0.053181036	0.000278704	0.00056505	0.000214297	0.000278601	0.000200011	0.000529052	0.000164294	0.000271455	0.000150007	0.000221439	0.000200011	0.00024287	0.000192868	0.000207153	0.000228583	0.000171406	0.000250014	0.000214297	0.000221441	0.000428788	0.000142865	0.000257156	0.000264291	0.000228605	0.000257158	0.000307161	0.000242893	0.000221439	0.000214297	0.000278585	0.000228583	0.000185724	0.000307245	0.000264298	0.000221441	0.000285752	0.000264298	0.000729629	0.00032862	0.000285741	0.000214288	0.0002643	0.000257156	0.000285741	0.000214286	0.000307159	0.000207132	0.000214297	0.000228583	0.000185724	0.000271442	0.000264298	0.000207153	0.00024287	0.000257156	0.000250014	0.000250014	0.00024287	0.000242872	0.000235727	0.000257156	0.000228583	0.000207155	0.000235727	0.000250014	0.0002643	0.000150008	0.000314303	0.000164294	0.000221439	0.000235727	0.000235726	0.000257156	0.000185724	0.00028574	0.000250014	0.000192856	0.000228583	0.000235727	0.000185714	0.000228583	0.000285729	0.000300015	0.000235727	0.000200009	0.000221439	0.00024287	0.000214297	0.000235726	0.000185724	0.000292873	0.00022143	0.000257158	0.000250012	0.000250014
409435	0.002	0.000360204	0.00017295	0.000179855	0.000166021	0.000145251	0.000207522	0.000352981	0.012705013	0.064795117	0.000533104	0.557230923	0.001640314	0.002390738	0.000179835	0.000422538	0.590590734	0.004767782	0.020454145	0.000534187	0.000401767	0.00023524	0.000290523	0.000359949	0.000311386	0.000630267	0.001332469	0.000318439	0.000235169	0.000609435	0.000221345	0.00018675	0.000214419	0.000249022	0.050870128	0.000387484	0.00048445	0.000221334	0.000332087	0.000276668	0.000429036	0.000255917	0.000325168	0.000242084	0.000214419	0.000235168	0.000159084	0.000242084	0.000276668	0.000186752	0.000221334	0.000200596	0.00022825	0.000172917	0.000359733	0.000269773	0.000179835	0.000179833	0.000242085	0.000249001	0.000193668	0.00014523	0.000235168	0.000221324	0.000242085	0.000193658	0.000221334	0.000207491	0.0003182	0.000221334	0.000304367	0.000193668	0.000623172	0.000262878	0.0003598	0.000228252	0.000249003	0.000214417	0.000214417	0.000249001	0.000207501	0.000214419	0.000193668	0.000200584	0.000214408	0.000207499	0.000214417	0.000159084	0.000276711	0.000235168	0.000228252	0.000249001	0.000179835	0.000221334	0.000242085	0.000235178	0.000172917	0.000200584	0.000172919	0.000193668	0.000207501	0.000138334	0.000235168	0.000297408	0.00018675	0.000304346	0.00022825	0.000242084	0.00014524	0.000332044	0.000249003	0.000283585	0.000304346	0.00016599	0.000193666	0.000200585	0.000262836	0.000242085	0.000304334	0.000255919	0.000262834	0.000318169	0.000269752	0.000269752	0.000221333	0.000214419	0.000290501	0.000228252	0.000262845	0.000255917
409436	0.002	0.000355538	0.000378163	0.000271955	0.000188833	0.000181279	0.000219048	0.000370313	0.014143579	0.070370168	0.000521648	0.606011691	0.00182934	0.002579068	0.000325212	0.000552267	1.145323402	0.005333019	0.021649821	0.000621324	0.00044631	0.000302212	0.000324929	0.000514184	0.000317251	0.000529325	0.001478148	0.000355212	0.000294594	0.000574643	0.000279497	0.000256813	0.000173727	0.000211516	0.056831793	0.000287028	0.000619828	0.0002266	0.000339945	0.000302135	0.000551805	0.000196387	0.000241708	0.000219048	0.000264367	0.000241707	0.00018128	0.000241707	0.000279474	0.000211493	0.000211493	0.00029458	0.000362683	0.000241707	0.000498806	0.000256813	0.000287062	0.000241729	0.000219048	0.000241708	0.000256826	0.000181247	0.0002266	0.000287039	0.000264365	0.000211493	0.000219046	0.000188833	0.000264367	0.000241707	0.000302133	0.000173726	0.000665173	0.000234154	0.000355018	0.000211471	0.000279474	0.000294579	0.000241707	0.000234154	0.000264379	0.000287015	0.000264367	0.000241707	0.000211493	0.000256813	0.000279474	0.000355029	0.000317252	0.000188821	0.000279472	0.000332357	0.000234154	0.000196387	0.00027192	0.000279472	0.000317239	0.000234152	0.000256813	0.00029458	0.000234154	0.000203939	0.000241707	0.000287039	0.000249259	0.000287026	0.00027192	0.000256813	0.000241707	0.000279508	0.000241707	0.000287026	0.00018128	0.000271922	0.000294579	0.000219046	0.000188833	0.000234154	0.000241707	0.000279485	0.00025679	0.000234154	0.000264365	0.00027192	0.000249259	0.000241707	0.000256813	0.000219048	0.000302133	0.000234096
