## Supplementary Data 1 for "Measurement of Volatile Compounds for Real-time Analysis of Soil Microbial Metabolic Response to Simulated Snowmelt": Inlet6.txt (part 83 of 136)

time (s)	nominal mass 21	nominal mass 22	nominal mass 23	nominal mass 24	nominal mass 25	nominal mass 26	nominal mass 27	nominal mass 28	nominal mass 29	nominal mass 30	nominal mass 31	nominal mass 32	nominal mass 33	nominal mass 34	nominal mass 35	nominal mass 36	nominal mass 37	nominal mass 38	nominal mass 39	nominal mass 40	nominal mass 41	nominal mass 42	nominal mass 43	nominal mass 44	nominal mass 45	nominal mass 46	nominal mass 47	nominal mass 48	nominal mass 49	nominal mass 50	nominal mass 51	nominal mass 52	nominal mass 53	nominal mass 54	nominal mass 55	nominal mass 56	nominal mass 57	nominal mass 58	nominal mass 59	nominal mass 60	nominal mass 61	nominal mass 62	nominal mass 63	nominal mass 64	nominal mass 65	nominal mass 66	nominal mass 67	nominal mass 68	nominal mass 69	nominal mass 70	nominal mass 71	nominal mass 72	nominal mass 73	nominal mass 74	nominal mass 75	nominal mass 76	nominal mass 77	nominal mass 78	nominal mass 79	nominal mass 80	nominal mass 81	nominal mass 82	nominal mass 83	nominal mass 84	nominal mass 85	nominal mass 86	nominal mass 87	nominal mass 88	nominal mass 89	nominal mass 90	nominal mass 91	nominal mass 92	nominal mass 93	nominal mass 94	nominal mass 95	nominal mass 96	nominal mass 97	nominal mass 98	nominal mass 99	nominal mass 100	nominal mass 101	nominal mass 102	nominal mass 103	nominal mass 104	nominal mass 105	nominal mass 106	nominal mass 107	nominal mass 108	nominal mass 109	nominal mass 110	nominal mass 111	nominal mass 112	nominal mass 113	nominal mass 114	nominal mass 115	nominal mass 116	nominal mass 117	nominal mass 118	nominal mass 119	nominal mass 120	nominal mass 121	nominal mass 122	nominal mass 123	nominal mass 124	nominal mass 125	nominal mass 126	nominal mass 127	nominal mass 128	nominal mass 129	nominal mass 130	nominal mass 131	nominal mass 132	nominal mass 133	nominal mass 134	nominal mass 135	nominal mass 136	nominal mass 137	nominal mass 138	nominal mass 139	nominal mass 140	nominal mass 141	nominal mass 142	nominal mass 143	nominal mass 144	nominal mass 145	nominal mass 146	nominal mass 147	nominal mass 148	nominal mass 149	nominal mass 150
409437	0.002	0.000360387	0.000320936	0.000234685	0.000234685	0.000132988	0.000242498	0.000422743	0.014718688	0.073827705	0.000509261	0.64221237	0.002164209	0.002488819	0.000265979	0.000407185	0.671902037	0.005242095	0.023184579	0.000580433	0.000532772	0.000273929	0.000297303	0.000477605	0.000383427	0.000807562	0.001467578	0.000305127	0.000156457	0.000563893	0.000328596	0.000258167	0.000266012	0.000226862	0.058743433	0.000312939	0.000657727	0.000250343	0.000336394	0.000289469	0.000547985	0.000320737	0.00037572	0.000156456	0.000312937	0.000234685	0.000265977	0.000281622	0.000187747	0.000179925	0.000234685	0.00021904	0.000367744	0.000289456	0.000469584	0.000195571	0.000281739	0.000179925	0.000195561	0.000258165	0.00032077	0.000242509	0.000117331	0.000211216	0.000250331	0.000242507	0.000211218	0.000250331	0.000258153	0.000242507	0.000320759	0.000234685	0.000657629	0.000320737	0.000359969	0.000265977	0.000336394	0.00030509	0.000328561	0.000312913	0.000297279	0.000265977	0.000203394	0.000242507	0.000242507	0.000226862	0.000226864	0.000297268	0.000211218	0.000265975	0.000265977	0.000211181	0.000281622	0.000250333	0.000258153	0.000211216	0.000328561	0.000281622	0.000265977	0.000289446	0.000250331	0.000195571	0.000328559	0.000242509	0.000258155	0.000234685	0.000312913	0.000258155	0.000187725	0.000305115	0.000305091	0.000305091	0.000359864	0.000187748	0.000320737	0.000297281	0.000211216	0.0002738	0.000234687	0.0002738	0.0002738	0.000179915	0.000234685	0.000273798	0.000226862	0.000258153	0.000305091	0.000281622	0.000258153	0.00021904
409438	0.002	0.000344928	0.000263954	0.000183187	0.00016851	0.000161204	0.000183187	0.000454637	0.014055228	0.06992893	0.000520747	0.591638083	0.00196773	0.002465146	0.000307776	0.000557737	0.592711906	0.005039011	0.021286575	0.000639307	0.000425499	0.000256571	0.000329859	0.000381328	0.000417964	0.00054287	0.001426189	0.000322619	0.000241808	0.000645688	0.000285838	0.000197843	0.000153877	0.000227164	0.053189181	0.000315181	0.000498569	0.000256461	0.000315115	0.000183187	0.000373797	0.000212496	0.000315137	0.000285783	0.000271117	0.000153876	0.000285772	0.000190515	0.000271227	0.000263789	0.000234479	0.000293165	0.000293101	0.000234479	0.000410451	0.000219825	0.000190515	0.00020517	0.000263778	0.000249158	0.000278444	0.0002638	0.000241808	0.000227164	0.000337177	0.000322476	0.000256463	0.000256463	0.000256463	0.000197832	0.000315148	0.000249134	0.000718968	0.000293101	0.000410497	0.000263791	0.000241808	0.000263789	0.000234479	0.000285783	0.000212496	0.000293099	0.000271128	0.000234479	0.000227151	0.000241808	0.00020517	0.000227151	0.00038862	0.000212498	0.000234479	0.000212432	0.000307755	0.000234479	0.000227151	0.000249134	0.000227151	0.000241808	0.000168531	0.000183176	0.000271117	0.000219825	0.000278444	0.000373888	0.000293099	0.000329759	0.000227153	0.000300425	0.000307765	0.000175859	0.000161183	0.000256463	0.000190493	0.000241806	0.00028577	0.000234479	0.000256461	0.000249145	0.000256461	0.000219825	0.000249134	0.000256463	0.000197841	0.000227151	0.000307755	0.000175859	0.000300451	0.000263789	0.000271117	0.000315082
409439	0.002	0.000279873	0.000213295	0.000272147	0.000205931	0.00022064	0.000161803	0.000471012	0.013730897	0.06889199	0.000604071	0.597723204	0.001737467	0.002504402	0.000250058	0.000471372	0.611966032	0.005179748	0.021374157	0.000449875	0.000360896	0.000294483	0.00032374	0.000375278	0.000434246	0.000566972	0.001513234	0.000382698	0.000205964	0.000552215	0.000191221	0.000191244	0.000242727	0.000205931	0.0540493	0.000345759	0.000618369	0.000213295	0.000389899	0.000331063	0.000500487	0.000242758	0.000301631	0.000191221	0.000227994	0.00022064	0.000227994	0.000176512	0.000235349	0.00025006	0.000205931	0.000169157	0.000294208	0.000220642	0.000353124	0.000161802	0.000235327	0.000227997	0.000227995	0.000250058	0.000235349	0.000147093	0.00022064	0.000272123	0.000235351	0.000264768	0.000213286	0.000176511	0.000257414	0.000213284	0.000294221	0.000205931	0.000574085	0.000279477	0.000286801	0.000257414	0.00022064	0.000213284	0.00022064	0.00019122	0.000250058	0.000272123	0.000205931	0.00022062	0.00022064	0.000242705	0.000227994	0.000235349	0.00025006	0.000213284	0.00028683	0.000345691	0.000242705	0.000198575	0.000272123	0.000264769	0.000227995	0.000242703	0.000301543	0.000132384	0.000205931	0.000279477	0.000198577	0.000257436	0.000227994	0.000264768	0.000264768	0.000198575	0.000257412	0.000250058	0.000250058	0.000205931	0.000257414	0.000235349	0.00028683	0.000154437	0.000257412	0.000286832	0.000205909	0.000213284	0.00022064	0.000272123	0.000308895	0.000330971	0.000227994	0.000242705	0.000191199	0.000338326	0.000316251	0.000235349
409440	0.002	0.000274575	0.000223822	0.00021655	0.000151584	0.000216548	0.000238236	0.000368319	0.013507726	0.067248858	0.000484063	0.589171315	0.00188036	0.002368903	0.000209331	0.000498851	0.594894714	0.004901111	0.020247605	0.000571958	0.000455454	0.000324996	0.000317723	0.0003611	0.000346568	0.000607024	0.001448831	0.000216548	0.000238213	0.000657809	0.000295961	0.000274294	0.000216548	0.000216548	0.053949344	0.000339347	0.000462235	0.000194893	0.000411661	0.000209329	0.000512774	0.000209329	0.000288765	0.000180456	0.000230987	0.000187676	0.000158802	0.000187676	0.000151583	0.000180456	0.000238204	0.000259858	0.000295982	0.000194893	0.000390004	0.000223768	0.000180456	0.000216548	0.000230985	0.000267077	0.000209331	0.000259847	0.000230985	0.000151573	0.000180456	0.000202112	0.000158791	0.000202112	0.000252651	0.000238204	0.000368222	0.000267066	0.000780711	0.000288731	0.000353784	0.000187676	0.000259858	0.00021657	0.000216548	0.000238202	0.000288733	0.000259858	0.000223766	0.000202112	0.000137147	0.000238202	0.000238204	0.000245432	0.000194893	0.000194895	0.000223768	0.000267079	0.000288731	0.000238202	0.000324825	0.000281512	0.000230985	0.000209331	0.000180456	0.000187676	0.000187674	0.00025264	0.000245421	0.000317604	0.000173238	0.000173238	0.000216538	0.000295961	0.000209331	0.000281515	0.000158801	0.000180446	0.000267077	0.000187676	0.000209331	0.000274305	0.000317616	0.000202112	0.000216548	0.000180456	0.000274294	0.000223768	0.000245423	0.000216548	0.000295952	0.000303178	0.000310375	0.000274294	0.00029595	0.000332053
409441	0.002	0.000283911	0.000202509	0.00022277	0.000215999	0.000215999	0.000202499	0.000351233	0.012445641	0.063317914	0.000425626	0.552633486	0.001757876	0.002331926	0.00022279	0.000473316	1.354797233	0.004857983	0.019596067	0.00049411	0.000398905	0.00035122	0.00030401	0.000418784	0.000351125	0.000520315	0.001225411	0.000297232	0.000216019	0.000500166	0.00029701	0.000222748	0.0002498	0.000141749	0.049167278	0.000337551	0.000513364	0.000229509	0.00031054	0.000269998	0.000506647	0.000229529	0.00029703	0.00016875	0.00022275	0.000155249	0.000202499	0.000216009	0.000209248	0.000188999	0.000243019	0.000202499	0.000303789	0.000168749	0.000357819	0.000188989	0.000229499	0.000243009	0.000114749	0.000161999	0.000229499	0.000202489	0.000202499	0.000155249	0.000249749	0.000249749	0.000216009	0.000229511	0.000202499	0.000216009	0.000303769	0.000182249	0.000655563	0.000215999	0.00036459	0.000141739	0.000243012	0.000242999	0.000188999	0.000209248	0.00031052	0.000182249	0.00023625	0.000242999	0.00018224	0.000229499	0.00022274	0.000276749	0.000263249	0.000107999	0.000222748	0.000215999	0.000188999	0.000188999	0.000229489	0.000215999	0.000222748	0.000128249	0.00022275	0.000215999	0.00023625	0.00011474	0.000202489	0.000202499	0.000249748	0.000148479	0.00022275	0.000290259	0.000276739	0.000195748	0.000182249	0.000283498	0.000168749	0.000175498	0.000202499	0.000297	0.000283508	0.000215999	0.000155249	0.000263251	0.00019576	0.000269998	0.000256498	0.000215999	0.000195748	0.000195748	0.000276749	0.000182238	0.00031725	0.000310499
409442	0.002	0.000299531	0.000251572	0.000197149	0.000129159	0.000217664	0.000306005	0.000435424	0.012173547	0.0628537	0.000442285	0.549067859	0.002024897	0.002492961	0.000231127	0.000442562	0.59635799	0.004574304	0.020363183	0.000490948	0.00037444	0.000340177	0.000360483	0.000374168	0.000333229	0.000530754	0.001254676	0.000272005	0.000292328	0.000544535	0.000217531	0.000163209	0.000231128	0.000258318	0.049502151	0.000285552	0.000551086	0.00025835	0.000360349	0.000217533	0.000435336	0.000163148	0.000271937	0.000210734	0.000251521	0.000115563	0.00019034	0.000244724	0.00015636	0.000149553	0.000251521	0.000149553	0.000210734	0.000231127	0.000312722	0.000258328	0.000169946	0.000135956	0.000176744	0.000210734	0.000285552	0.000217531	0.000203936	0.000210733	0.000244724	0.000169946	0.000203936	0.000183541	0.000217541	0.00015635	0.000258328	0.000224328	0.000721627	0.000305934	0.000401308	0.000251531	0.000122361	0.000292328	0.000251521	0.000203936	0.000271936	0.000142754	0.000237924	0.000231127	0.000258318	0.000210763	0.000203936	0.000244722	0.000244712	0.000135947	0.000231127	0.000278722	0.000244712	0.000183543	0.000163148	0.000197137	0.000142745	0.000231127	0.000217521	0.000231127	0.000169946	0.00022433	0.000224328	0.000299117	0.000292306	0.000203936	0.000271914	0.00015635	0.000251521	0.00029231	0.000237925	0.000176744	0.000217531	0.000176694	0.000244722	0.000231127	0.00025832	0.000224328	0.000231127	0.00019034	0.000197137	0.000197117	0.000237924	0.000217531	0.000258318	0.00022433	0.000210733	0.00022433	0.000319642	0.000265117
409443	0.002	0.000324292	0.000213484	0.000220778	0.000257586	0.000183983	0.000117748	0.000345988	0.013742727	0.06917681	0.000515656	0.597879787	0.001835322	0.002647731	0.000242867	0.000353695	0.6322423	0.004825193	0.02187806	0.000664404	0.000405387	0.000316711	0.000405093	0.000449235	0.000360651	0.000663131	0.001254539	0.000294372	0.000191341	0.000611738	0.000264946	0.000169262	0.000161904	0.000183981	0.056386268	0.000324137	0.000537658	0.000213419	0.000419624	0.000294403	0.000567067	0.000198699	0.000331211	0.000242856	0.000220778	0.000235496	0.000154544	0.000198699	0.000235496	0.000228138	0.000220778	0.000176622	0.000272293	0.000206059	0.000279651	0.000213418	0.000220789	0.000198699	0.000250216	0.000272293	0.000220778	0.000183983	0.000228136	0.000147185	0.000235485	0.000264933	0.000257575	0.000198699	0.000250215	0.000206059	0.000161903	0.000206059	0.00070739	0.000220778	0.000360769	0.000198699	0.000279651	0.000294383	0.000250215	0.00030909	0.000257575	0.000272282	0.000316481	0.000176622	0.000264935	0.000257597	0.000257573	0.000220778	0.00028701	0.00029437	0.000220767	0.000242854	0.000257575	0.000213418	0.00033119	0.000242856	0.000250215	0.000154544	0.000242867	0.000220778	0.000257575	0.000198701	0.000264933	0.000242856	0.000169263	0.000242876	0.000176623	0.000257573	0.000228138	0.000279651	0.000228136	0.000206048	0.000198712	0.000235496	0.000191341	0.000250237	0.000257575	0.000191341	0.000250215	0.000235476	0.000331167	0.000250215	0.000169241	0.000206059	0.000228136	0.000404838	0.000220778	0.000213419	0.000390075	0.000169252
409444	0.002	0.00020821	0.000193656	0.000229463	0.000207922	0.000207921	0.000207976	0.000408934	0.012934282	0.067619636	0.000668088	0.576349398	0.00190456	0.002296487	0.000315575	0.000481002	0.612203875	0.00486911	0.020997539	0.000632862	0.000351838	0.000308415	0.000308428	0.000495025	0.000387318	0.00045924	0.001417092	0.000351433	0.00030833	0.000732428	0.000315488	0.000172073	0.000258109	0.00022226	0.052108471	0.000380214	0.000487833	0.00024377	0.000308333	0.000236601	0.000459154	0.00022943	0.000322647	0.000164903	0.00027248	0.000286787	0.000308308	0.000236612	0.000243771	0.000164902	0.000207921	0.000215091	0.000315498	0.000222262	0.000394532	0.000222262	0.00024377	0.000186412	0.000172073	0.000265278	0.000258109	0.000164903	0.000179242	0.000186412	0.00024377	0.000200752	0.00022226	0.000186402	0.000215091	0.000157733	0.000272461	0.000258111	0.000581313	0.000358496	0.000308319	0.000186412	0.000215091	0.000236601	0.00022226	0.000193581	0.000272448	0.00022226	0.000236601	0.00022943	0.000179242	0.000193581	0.00024377	0.000308306	0.000229432	0.000179242	0.000279662	0.000179242	0.000143393	0.000200752	0.00022226	0.000200752	0.000236579	0.000229429	0.000207921	0.000301172	0.000207922	0.000286777	0.000279619	0.000329818	0.000279608	0.00020791	0.000157722	0.00022226	0.000279619	0.000193583	0.00020075	0.000329816	0.00022943	0.00024377	0.00020073	0.000215113	0.000229421	0.000215091	0.000193581	0.000179242	0.000222262	0.000100333	0.000258109	0.000279619	0.000279619	0.000179242	0.00022226	0.000186412	0.000258109	0.000293958
409445	0.002	0.000285721	0.000251391	0.000176625	0.000197005	0.000142668	0.000176625	0.000441831	0.012560381	0.063103615	0.000462345	0.536338582	0.001803031	0.002037125	0.000264988	0.000476269	0.588874473	0.004887854	0.019755951	0.000647355	0.000374198	0.000265008	0.000278545	0.000421569	0.000421369	0.00051001	0.001322618	0.000401087	0.000183419	0.000543964	0.000197005	0.000190211	0.00023097	0.000203807	0.050774971	0.000312582	0.000503047	0.000271902	0.000271783	0.000190231	0.000441911	0.000224176	0.000298912	0.000183417	0.000264937	0.00016983	0.000258143	0.00021059	0.00016983	0.000163038	0.000237764	0.000244556	0.00025135	0.000217384	0.000428139	0.000210591	0.000163038	0.000237762	0.000197005	0.000183419	0.000224178	0.00016983	0.000203797	0.000190211	0.00023097	0.000224178	0.000217384	0.000197005	0.00016983	0.000251349	0.000258143	0.000203787	0.000612138	0.000244558	0.000271731	0.000190211	0.000203797	0.000264937	0.000224178	0.000244556	0.000251391	0.000264937	0.000197005	0.000156224	0.000183408	0.000197003	0.000190209	0.000217384	0.000230931	0.000129072	0.000190209	0.000264937	0.00021059	0.000176614	0.000183417	0.000176614	0.000217384	0.000190211	0.000217384	0.000264937	0.000190211	0.000258134	0.000237756	0.000224176	0.000244556	0.00016983	0.000258143	0.000196993	0.000271729	0.000224178	0.00021059	0.000217384	0.000156225	0.000203797	0.000203797	0.00023097	0.000217363	0.000237762	0.000278503	0.000244556	0.000176625	0.000264937	0.00025135	0.000278523	0.000319292	0.000258143	0.000298883	0.000224167	0.000278523	0.000237764
409446	0.002	0.000370717	0.00028648	0.000265443	0.000167621	0.000188586	0.000314406	0.0004333	0.013017367	0.065267214	0.000643637	0.569854057	0.001805025	0.002305975	0.000237466	0.000405362	0.606095796	0.005140277	0.020920472	0.000658862	0.000363692	0.000279591	0.000349415	0.000349432	0.000314312	0.000489355	0.001239651	0.000314345	0.000230502	0.000482372	0.000314427	0.000125706	0.000202542	0.000195559	0.052251051	0.000377308	0.000622284	0.000195559	0.000356355	0.000279453	0.00057324	0.000209548	0.000356344	0.000230479	0.000181591	0.000160637	0.000223496	0.000209527	0.000153653	0.000195559	0.000209527	0.000223497	0.000300354	0.000265401	0.000440249	0.000244449	0.000209527	0.000223496	0.000167621	0.000237464	0.000272386	0.000209527	0.000230469	0.00014666	0.000265403	0.000174605	0.000223497	0.000195559	0.000279359	0.000223496	0.000195559	0.000230479	0.00069226	0.000230479	0.000384248	0.000230491	0.000209527	0.000216523	0.000244449	0.000258407	0.000279369	0.000174605	0.000237464	0.00018158	0.000216512	0.000321286	0.000209529	0.000244458	0.000300364	9.78E-05	0.000251434	0.000279371	0.000244447	0.000181538	0.000202544	0.000167621	0.000279371	0.000167621	0.000237464	0.000188542	0.000209527	0.000216481	0.000314301	0.000258417	0.000265401	0.000174605	0.000335276	0.000216512	0.000216512	0.000153653	0.000237464	0.000195559	0.000293327	0.000181591	0.000209527	0.000195559	0.000223485	0.000202542	0.000230479	0.000272386	0.000265401	0.000181591	0.000272384	0.000237464	0.000244447	0.000237464	0.000258417	0.000258407	0.000223496	0.000195557
409447	0.002	0.000238502	0.00017208	0.00014554	0.000158771	0.000172002	0.000132319	0.000403891	0.012597972	0.062044494	0.000483435	0.531515492	0.001890814	0.002097856	0.000284622	0.000410772	0.550543371	0.004828483	0.019041587	0.000511059	0.000384269	0.000251458	0.000357434	0.000344233	0.000344148	0.000523396	0.001227806	0.000291228	0.000198484	0.000556547	0.000258012	0.000198504	0.000224965	0.000198464	0.049005582	0.000383839	0.00043026	0.000231591	0.000271264	0.00020508	0.000509774	0.000211695	0.000224937	0.000224975	0.000238166	0.000271244	0.000244783	0.000172002	0.000191849	0.000119078	0.000165386	0.000172002	0.000264628	0.000172022	0.000364022	0.000125694	0.000231542	0.000271284	0.000238157	0.000238166	0.000172002	0.000185233	0.000264628	0.000152156	0.000224926	0.000224926	0.000211695	0.000205079	0.000218311	0.000178617	0.000264628	0.000178617	0.000662455	0.000304322	0.00035072	0.000152155	0.000238157	0.000251389	0.000191849	0.000191848	0.000264618	0.000185233	0.000271234	0.000165388	0.000238148	0.00023154	0.00023155	0.000218311	0.000218331	0.000258002	0.000291111	0.000171992	0.000277851	0.000185232	0.000211705	0.000218309	0.000178617	0.000165386	0.000158761	0.000158771	0.000231542	0.000138905	0.000165376	0.000165348	0.000211695	0.000271234	0.000238157	0.000185233	0.000231542	0.000198484	0.000198462	0.000277849	0.000185223	0.000138925	0.00020508	0.000172001	0.000224926	0.000178589	0.000258002	0.000284455	0.000191849	0.000185232	0.000238157	0.000277849	0.000231542	0.000257994	0.000231522	0.000211695	0.000191848	0.000165386
409448	0.002	0.000280916	0.000232648	0.000205273	0.000191569	0.000184719	0.000246351	0.000451834	0.0130658	0.064904139	0.000527315	0.554268683	0.001588312	0.002606403	0.000239458	0.000541078	0.580107091	0.00497403	0.020229041	0.000542082	0.000424966	0.000363014	0.000383415	0.00030134	0.000390085	0.000445062	0.001180321	0.00028055	0.000150511	0.000520512	0.000369723	0.000191559	0.000184719	0.000205242	0.051669129	0.00028062	0.000431251	0.000239461	0.000287362	0.000280487	0.000554716	0.000198401	0.000266816	0.00015052	0.000232617	0.000239478	0.000253153	0.0002463	0.000143669	0.000177876	0.000205242	0.000205242	0.000218914	0.000184719	0.000403776	0.000205252	0.000239448	0.000239419	0.000164174	0.000177876	0.000212082	0.000171034	0.000171034	0.00025313	0.000184707	0.000198401	0.000232617	0.000191559	0.000232609	0.000109452	0.000348962	0.000232607	0.000712454	0.000225767	0.000335291	0.000253163	0.000239448	0.000212084	0.0001984	0.000177876	0.000280497	0.00025313	0.000253132	0.000259983	0.000212084	0.000218924	0.000218924	0.000177876	0.000239448	0.000184717	0.000266813	0.000218924	0.000218924	0.000232607	0.000157352	0.00015051	0.000184717	0.000239449	0.000232605	0.000266815	0.000280497	0.000239448	0.000205221	0.000253153	0.000184717	0.000157352	0.000273688	0.000225765	0.00029419	0.000259973	0.000191559	0.000212082	0.000191559	0.000259974	0.000259973	0.000280497	0.000205242	0.000246292	0.000205232	0.000177876	0.000177825	0.000218923	0.00025313	0.000157331	0.000266813	0.000266825	0.000212064	0.000246292	0.000232607	0.000218924
409449	0.002	0.0002986	0.000269315	0.00018196	0.000181808	0.000196353	0.000152719	0.000378318	0.013138782	0.068753427	0.000531442	0.583605367	0.002063019	0.002239619	0.000283752	0.000509875	0.591546687	0.00537586	0.021034151	0.000627286	0.000444276	0.000334779	0.000371109	0.000334594	0.000473055	0.000619007	0.001416126	0.000385642	0.000261806	0.000590071	0.000290938	0.00032729	0.000276349	0.000218181	0.054831242	0.00029819	0.000516707	0.000261817	0.000290906	0.00021817	0.000502035	0.000261817	0.000349095	0.000239986	0.000276349	0.000225443	0.000138174	0.000261804	0.00021817	0.000203626	0.000210897	0.000225442	0.000254533	0.000210897	0.000524007	0.000225443	0.000189081	0.000240032	0.000327266	0.000254533	0.000232728	0.000174536	0.000196353	0.000254533	0.000254533	0.000269099	0.00021817	0.000247259	0.000254565	0.000203626	0.000232726	0.000239986	0.000706276	0.000276361	0.000320006	0.000239988	0.000239986	0.000269077	0.000239986	0.000203604	0.000334583	0.000167253	0.000254533	0.000218161	0.000196353	0.000261804	0.00018181	0.000145446	0.000269077	0.000239988	0.000269075	0.000239988	0.000283622	0.000239986	0.000232704	0.000269077	0.000254533	0.00021817	0.000225443	0.000239986	0.000174535	0.000327245	0.000269079	0.000218194	0.000203626	0.000247261	0.00033455	0.000196343	0.000225443	0.000261804	0.000159981	0.000290893	0.000196353	0.000276372	0.000254533	0.000196333	0.000189081	0.000254531	0.000269075	0.000247259	0.000312711	0.00021817	0.000232715	0.000269099	0.000218168	0.000261837	0.000254533	0.000283622	0.000174536	0.000261804
409450	0.002	0.000306425	0.000249139	0.000227755	0.000142341	0.000156587	0.000199288	0.000491477	0.013647163	0.066552655	0.000577124	0.57431993	0.001840213	0.002366198	0.000306078	0.000370519	0.597299266	0.005336081	0.020690109	0.000585242	0.000399183	0.000320714	0.000291885	0.000370484	0.000320289	0.000548825	0.00134222	0.00032033	0.000206395	0.000470125	0.000249128	0.000227766	0.000163702	0.000220629	0.053645991	0.000306089	0.000619993	0.000156574	0.000370175	0.000256213	0.000427324	0.000334617	0.000384503	0.000227745	0.000170808	0.000213521	0.000163691	0.000234863	0.000220627	0.000192161	0.000213511	0.000177927	0.000277554	0.000227746	0.000384501	0.000249096	0.00026333	0.000192159	0.000177925	0.000227745	0.000306045	0.000234873	0.000199277	0.000220627	0.000249096	0.000199277	0.000291809	0.000220639	0.000277564	0.000327427	0.000356044	0.000213511	0.000641176	0.000256213	0.000334545	0.000227746	0.000270448	0.00026333	0.000241979	0.000220629	0.000185043	0.000234852	0.000284682	0.000206393	0.000156574	0.000306054	0.000234863	0.000291798	0.000241979	0.00014234	0.000270447	0.000220627	0.000213511	0.000256213	0.000270448	0.00026333	0.00014234	0.000199277	0.000213511	0.000291841	0.000206393	0.000306075	0.000213511	0.000284691	0.000213509	0.000263329	0.000298914	0.000163691	0.000227745	0.000284734	0.000192148	0.000220629	0.000170808	0.000192161	0.000220618	0.000213511	0.000199277	0.000234861	0.000192159	0.000227745	0.000213511	0.000277564	0.000263329	0.000220627	0.000241979	0.000156574	0.000199277	0.000270447	0.000263329	0.00028468
409451	0.002	0.000288768	0.000226614	0.000109843	0.000205956	0.000164764	0.00019909	0.000439734	0.012640632	0.064637718	0.000508684	0.562254158	0.001892348	0.002205329	0.000302111	0.000515661	0.582634479	0.005257372	0.020352898	0.000495605	0.000405733	0.000254369	0.000384677	0.000384671	0.000357157	0.000584239	0.001136125	0.0003777	0.000171629	0.000625771	0.000370897	0.000219686	0.000233418	0.000254054	0.050672117	0.000391655	0.000487825	0.000199083	0.000322717	0.000219686	0.000377722	0.000199092	0.000205956	0.000178495	0.000240282	0.00021282	0.000233416	0.000233416	0.000178495	0.000219717	0.000267764	0.000178495	0.000226552	0.000192226	0.000412171	0.000233418	0.000260877	0.000205956	0.000123553	0.000178495	0.000281482	0.000240281	0.000164765	0.000157879	0.000157878	0.000254023	0.000254013	0.000240272	0.000199092	0.00018536	0.00021282	0.00019909	0.000604729	0.000308944	0.000288339	0.000199092	0.000192226	0.000233416	0.000226552	0.000205946	0.000260879	0.000178495	0.000192226	0.000260879	0.000240281	0.000281473	0.000164764	0.000267776	0.000247179	0.000192224	0.000247147	0.00018536	0.000254013	0.000247147	0.000240281	0.000171629	0.000240281	0.00022655	0.000205954	0.000212822	0.00018536	0.00022655	0.000274607	0.000240281	0.000171629	0.000260889	0.000171629	0.000240281	0.000171631	0.000205946	0.000240282	0.000157899	0.000226562	0.000151025	0.000212801	0.000233416	0.000219676	0.00019909	0.000260877	0.00021282	0.000247147	0.00019909	0.000288338	0.000212812	0.000205956	0.000192226	0.000164765	0.000226552	0.000240262	0.000171629
409452	0.002	0.000253624	0.000171213	0.000191723	0.000253348	0.000116403	0.000267053	0.000397412	0.012778276	0.065041668	0.000424927	0.547255058	0.001665349	0.002435174	0.000164345	0.000479963	0.66647008	0.00489922	0.01948426	0.000563141	0.000315343	0.000232948	0.0003083	0.00039745	0.000308167	0.00054845	0.001284681	0.00030129	0.000212317	0.000617089	0.000184877	0.000157486	0.000205417	0.000219113	0.050150346	0.000232828	0.000479556	0.000232806	0.000267043	0.000287616	0.000472728	0.00022596	0.00022596	0.000232806	0.000219112	0.000178028	0.000198571	0.000267043	0.000191723	0.000205417	0.000164333	0.00017118	0.000260195	0.000198571	0.00039046	0.000219112	0.000212265	0.000212264	0.000239654	0.000143782	0.000212265	0.000260195	0.00022596	0.00012324	0.000191723	0.000260237	0.000191713	0.000219113	0.000150639	0.000205417	0.000308167	0.000184877	0.0007268	0.000301278	0.000280778	0.000164333	0.000191723	0.000246531	0.000246511	0.000232796	0.000280747	0.000184877	0.000219124	0.000157486	0.000191713	0.000219144	0.000212265	0.00022599	0.000198591	0.000212264	0.000178028	0.000157486	0.000219112	0.000246502	0.000184875	0.00022596	0.000273889	0.000178018	0.000205427	0.000212276	0.000191713	0.000198569	0.000273891	0.000225929	0.000212264	0.000212265	0.000232808	0.000267043	0.000232806	0.000260195	0.00017116	0.000205417	0.00030129	0.000239654	0.000219112	0.000260195	0.000328679	0.000191723	0.000212265	0.000205417	0.00025335	0.000239652	0.00022596	0.000225958	0.000219101	0.000253347	0.000198569	0.000191713	0.000267043	0.000273889
409453	0.002	0.00028908	0.000274947	0.000168965	0.000197126	0.000211207	0.000225287	0.000415588	0.012546428	0.066520608	0.000472374	0.578498989	0.001868776	0.002275578	0.000373583	0.000535671	0.585580455	0.005016557	0.020837508	0.000572159	0.000401881	0.000211207	0.000330975	0.000352242	0.000373319	0.000563983	0.001377545	0.000359211	0.000239409	0.00059922	0.000204167	0.000190106	0.000211207	0.000295754	0.052858599	0.000295961	0.000500195	0.000190085	0.000401464	0.000239401	0.000464872	0.000260489	0.00026754	0.000168955	0.000232328	0.000168965	0.000183057	0.000267519	0.000204166	0.000225287	0.000239367	0.000246408	0.000190085	0.000260487	0.000443809	0.000260497	0.000225287	0.000218269	0.000168965	0.000232328	0.000246408	0.000239367	0.000197126	0.000211207	0.000246408	0.000190075	0.00028866	0.000225297	0.000190085	0.000176005	0.000204199	0.000253448	0.000690839	0.000295689	0.000345015	0.000154885	0.000204166	0.000183046	0.000274569	0.000176005	0.000218246	0.000225287	0.000239367	0.000218246	0.000204166	0.000197126	0.000246407	0.000204167	0.000309813	0.000218267	0.000154884	0.000168945	0.000218248	0.000190087	0.000239369	0.00028161	0.000246408	0.000211207	0.000161925	0.000225287	0.000154875	0.000204144	0.000246408	0.000183046	0.000204166	0.000218248	0.000161915	0.000232326	0.000204167	0.000218246	0.000260489	0.000211207	0.000274569	0.000232328	0.000168964	0.000183044	0.000246398	0.000232328	0.000183046	0.000211207	0.000253446	0.00031684	0.000274569	0.000253448	0.000267528	0.000232326	0.000288649	0.000204166	0.000218248	0.000267528
409454	0.002	0.000287032	0.000214954	0.000243631	0.00015762	0.000143303	0.000193463	0.000458863	0.01333139	0.068526511	0.000537904	0.588871699	0.001779267	0.002395786	0.000200615	0.000509339	1.05936167	0.005311537	0.021390948	0.000538952	0.0003946	0.000272266	0.000343994	0.000451691	0.000408488	0.000689021	0.00139447	0.000300902	0.000343897	0.00055952	0.000207759	0.00026523	0.000243578	0.000222097	0.054664604	0.000265094	0.00050177	0.000279409	0.000343944	0.000279418	0.000430042	0.000265071	0.000336873	0.000272266	0.000193429	0.000222085	0.000171937	0.00022925	0.000279409	0.000214922	0.000179101	0.000193429	0.000279409	0.000286585	0.000379813	0.000236413	0.000257908	0.000250743	0.000200594	0.000214922	0.000243599	0.000164731	0.000193429	0.000214922	0.000243567	0.000265072	0.000164773	0.000157609	0.000193429	0.000186244	0.00022925	0.000179101	0.000666981	0.000250741	0.000372669	0.000265071	0.000186266	0.000150467	0.000214911	0.000200594	0.000236415	0.000243578	0.000193429	0.000279409	0.000207746	0.000222076	0.000222087	0.00027942	0.000179101	0.000229252	0.000200594	0.000200594	0.000207757	0.000157609	0.000229241	0.000222085	0.000164752	0.000214922	0.000250743	0.000164773	0.000257906	0.000272234	0.00022925	0.000257927	0.000186255	0.00022925	0.000214922	0.000236413	0.000257906	0.000214922	0.000257906	0.000222085	0.000114625	0.00022925	0.000250741	0.000222085	0.000207759	0.000179079	0.000257908	0.000207759	0.000272234	0.00022925	0.000272236	0.000250741	0.000214922	0.000200594	0.000243578	0.000308055	0.000243578	0.00022925
409455	0.002	0.000318264	0.000360522	0.000218923	0.000233047	0.00017655	0.00017655	0.000487635	0.013229066	0.066254992	0.000530206	0.572200037	0.001882245	0.002303705	0.000190675	0.000417209	0.578458907	0.004923016	0.020895988	0.000516979	0.000381918	0.000275745	0.000317917	0.000381645	0.000303702	0.000544404	0.001374737	0.00024011	0.000268356	0.000551533	0.000204797	0.00021186	0.000218921	0.000268387	0.052488298	0.000353164	0.000508829	0.000247171	0.000268387	0.00021186	0.000339072	0.000261303	0.000310793	0.00024718	0.000282492	0.000218942	0.000233045	0.000247171	0.000197736	0.000247192	0.000197736	0.00017655	0.000339007	0.000275429	0.000353242	0.000197736	0.000240108	0.000240108	0.00017656	0.000183612	0.000197738	0.000169488	0.00021186	0.000310771	0.00017655	0.000268366	0.000240108	0.000225995	0.000289555	0.000197736	0.00033202	0.000155353	0.000600765	0.000331895	0.000268345	0.000169488	0.00021186	0.00028248	0.000190673	0.000169488	0.000296603	0.000197736	0.000169487	0.000225984	0.000190673	0.000261295	0.00017655	0.000190673	0.000296614	0.000141229	0.000197736	0.000261295	0.000240108	0.00021186	0.000268356	0.000218923	0.000268356	0.000183612	0.000268356	0.000247285	0.000190673	0.000310761	0.000218923	0.000289542	0.000282481	0.00017655	0.00027542	0.000240108	0.000197736	0.000197736	0.00024716	0.000261284	0.000204797	0.000240108	0.000183611	0.000261293	0.000197736	0.000233047	0.000197736	0.000282471	0.000211862	0.000218921	0.000190673	0.000247169	0.000268356	0.000247201	0.000225984	0.00028248	0.000233045	0.000240108
409456	0.002	0.000286125	0.000190543	0.000175815	0.000227093	0.000183141	0.000212617	0.000417709	0.013691707	0.066632406	0.000674955	0.605574403	0.002041497	0.002404638	0.000205117	0.000491497	0.600612672	0.004967565	0.021661165	0.000631928	0.000300775	0.000322427	0.000366502	0.000476657	0.000344373	0.000542626	0.001315426	0.000322395	0.000190466	0.000623481	0.000205117	0.000190466	0.000234419	0.000197793	0.054609216	0.000381089	0.000513141	0.000249191	0.000146523	0.000161163	0.000542464	0.000256505	0.00032247	0.000183141	0.000197791	0.000227095	0.00018314	0.000271046	0.000227084	0.000139176	0.000263734	0.000227095	0.000307688	0.000241766	0.000403089	0.000241744	0.00024907	0.000300372	0.000219768	0.000263733	0.000256397	0.000168467	0.000249072	0.000161164	0.000263722	0.000205117	0.000307732	0.000271059	0.000227095	0.000190466	0.000278373	0.000205117	0.000674731	0.000300374	0.00035165	0.000139175	0.000219768	0.000241746	0.000205117	0.000219768	0.000263712	0.000219768	0.000241735	0.000227095	0.000241748	0.00024907	0.000190466	0.000285697	0.000351652	0.000219768	0.000285699	0.000190464	0.000219748	0.00013185	0.000293026	0.000219768	0.000212444	0.000205117	0.000241746	0.000285699	0.000219768	0.000314979	0.00018314	0.00030771	0.000278373	0.000256397	0.000205117	0.000161163	0.000271048	0.000263722	0.000227093	0.000285699	0.000212442	0.00024907	0.000161163	0.000168489	0.000234419	0.000212442	0.000227093	0.00019778	0.00024907	0.000212442	0.000285697	0.000322339	0.000168489	0.000212442	0.000285699	0.000168488	0.000234419	0.000212444
409457	0.002	0.000315577	0.000278762	0.000190544	0.000183215	0.000271204	0.000131915	0.000381202	0.013642711	0.068244292	0.000550265	0.604171546	0.001782642	0.002636819	0.000227373	0.00047672	0.619273273	0.004869932	0.021425644	0.000750245	0.000418355	0.000205288	0.00041057	0.000418075	0.000417976	0.000462063	0.001397241	0.000425401	0.000197885	0.00065294	0.000307813	0.000197874	0.000256502	0.000153901	0.054881989	0.000337226	0.000535367	0.00021254	0.000315142	0.000183215	0.000484024	0.000271158	0.000322482	0.000234516	0.000227188	0.000205202	0.000212529	0.000219859	0.000234516	0.000183215	0.000249173	0.000197872	0.000337138	0.000256502	0.000432664	0.000293146	0.000212531	0.000263832	0.000168558	0.000183215	0.000227186	0.000212531	0.0001539	0.000161208	0.000190534	0.000241845	0.00027116	0.000263841	0.000293144	0.000263841	0.000285795	0.000175887	0.00057202	0.000315142	0.000256502	0.000256502	0.000249173	0.000212529	0.000256481	0.000205213	0.000263863	0.000205202	0.000212529	0.000146572	0.000212518	0.000271158	0.00028583	0.000263841	0.000219859	0.000293146	0.000293144	0.000183215	0.000329821	0.000205203	0.000351874	0.000212529	0.00027116	0.000219859	0.000249173	0.000234516	0.000183215	0.000234516	0.000219859	0.000219837	0.000205202	0.000278489	0.00027116	0.000197872	0.00026383	0.000219859	0.000197872	0.000227186	0.000183215	0.00027116	0.000234518	0.000219859	0.000168547	0.000227186	0.000197872	0.000293144	0.000263799	0.000285815	0.000234516	0.000300474	0.000227175	0.000249173	0.000293146	0.000241845	0.000241845	0.000271139
409458	0.002	0.000313266	0.00025817	0.000234647	0.000172066	0.000250277	0.000265933	0.000461735	0.014584606	0.0744728	0.000610704	0.629443121	0.001958273	0.002559945	0.000250324	0.000454223	0.631413285	0.005416156	0.022730503	0.000698317	0.000454352	0.000399463	0.000438284	0.000477518	0.000305075	0.0006028	0.001522336	0.000320715	0.000156423	0.000634227	0.000312864	0.000156435	0.000351966	0.000218993	0.059571406	0.000336406	0.000681101	0.000179875	0.000453934	0.000258144	0.000461716	0.000203351	0.000414676	0.000281609	0.000242457	0.000211171	0.000250254	0.000211171	0.000226801	0.000148602	0.000297239	0.000281573	0.000281564	0.000203351	0.000383381	0.000273742	0.000226815	0.000242455	0.000305026	0.000250277	0.000250277	0.000195529	0.000234635	0.000179888	0.00031286	0.000351964	0.000281562	0.000250277	0.000258097	0.000242457	0.000265919	0.000148602	0.000736008	0.000320666	0.000351964	0.000226813	0.000242455	0.00022679	0.00027374	0.000234623	0.000265919	0.000172065	0.000234637	0.000297204	0.000218981	0.000281562	0.000344156	0.000242447	0.000336357	0.00032068	0.000320666	0.000265919	0.000305026	0.000164244	0.000250277	0.000226813	0.000242455	0.000258099	0.000289382	0.000218993	0.000211173	0.000312846	0.000179887	0.000312848	0.000234635	0.000250277	0.000320668	0.000258097	0.000148602	0.000195529	0.000211171	0.000289382	0.000281562	0.000195529	0.000258097	0.000172043	0.000265919	0.000305059	0.000305024	0.000320668	0.000305026	0.000250277	0.000242457	0.000328502	0.000273742	0.000258099	0.000250277	0.000195519	0.000226813	0.000179886
409459	0.002	0.000356159	0.000270566	0.000239657	0.000177785	0.000239624	0.000162325	0.000448623	0.013348566	0.071303081	0.000541624	0.630747113	0.001997839	0.002725615	0.000162325	0.000387067	0.635349627	0.005132257	0.022396009	0.000705522	0.000425772	0.000301863	0.000409944	0.000417654	0.000463999	0.000580297	0.001294563	0.000340237	0.000193244	0.00058797	0.000255084	0.000262812	0.000285991	0.000224163	0.056720347	0.000425375	0.000572354	0.000216434	0.000270541	0.000208703	0.000533793	0.000247353	0.000316921	0.000216434	0.000255084	0.000262801	0.000208705	0.000247353	0.000224176	0.000231893	0.000200975	0.000262812	0.00030146	0.000185514	0.000456349	0.000286014	0.000270541	0.000262812	0.000270543	0.000247353	0.000278272	0.000247353	0.000224174	0.000247353	0.000262801	0.000340156	0.000301464	0.000286002	0.00026281	0.000216434	0.000278272	0.000224165	0.000742967	0.000293731	0.000340109	0.000286002	0.000216434	0.000301473	0.000208703	0.000286012	0.000278272	0.000185514	0.000216434	0.000247353	0.00032465	0.000371065	0.000301462	0.000208705	0.000231893	0.000193244	0.000301462	0.000224163	0.000216376	0.000286002	0.000262812	0.000231893	0.000286	0.000239622	0.000270541	0.000208703	0.000262789	0.000216422	0.000216422	0.000293743	0.000293733	0.000262812	0.000247353	0.000262801	0.000262812	0.000247353	0.000231893	0.000255082	0.000200975	0.000185503	0.000239622	0.000278262	0.000278272	0.000286002	0.000270541	0.000208703	0.000239611	0.000286	0.00030146	0.000162325	0.000324662	0.000239624	0.000270541	0.000262812	0.000239601	0.000200975
409460	0.002	0.000331194	0.000244153	0.000173238	0.000196859	0.000165385	0.000259853	0.000456993	0.014568255	0.075343438	0.000551815	0.632079107	0.002058701	0.002585417	0.000283491	0.000528383	0.637066525	0.005251081	0.023089172	0.000592142	0.000410112	0.000346976	0.000425596	0.000441321	0.000401724	0.000575423	0.001279303	0.0003388	0.000283491	0.000614901	0.000275602	0.00018111	0.00024413	0.000228356	0.059132657	0.000433516	0.000520013	0.000212631	0.000449019	0.000283477	0.000543684	0.000220482	0.000386009	0.00025198	0.000307124	0.000251991	0.00022048	0.000267728	0.000236231	0.000236231	0.000165361	0.000220482	0.000307114	0.000291352	0.000409694	0.000228346	0.000259855	0.000251993	0.000220471	0.000236231	0.000267728	0.000212607	0.000267728	0.000283477	0.000267728	0.000244116	0.000275604	0.000165361	0.000299225	0.000299263	0.000322861	0.000330734	0.000685749	0.000283479	0.000401771	0.000275592	0.000196859	0.000173236	0.000267728	0.000244106	0.000362255	0.000283491	0.000259853	0.000267728	0.000244104	0.000188985	0.000393756	0.000299227	0.000228356	0.000283477	0.000299227	0.000244106	0.000307101	0.000212607	0.000299237	0.000275602	0.000267728	0.000283477	0.000259855	0.000322849	0.000275604	0.000212607	0.000236231	0.000346473	0.00025198	0.000307101	0.000267728	0.000220482	0.000259855	0.000204734	0.000212607	0.000338598	0.000299225	0.00025198	0.000244104	0.000244106	0.000346473	0.000283477	0.000267728	0.00016535	0.000322849	0.000228344	0.000283477	0.000283477	0.000299251	0.000259853	0.000236231	0.000196859	0.000346473	0.000354345
409461	0.002	0.000296047	0.000310142	0.000176037	0.000133788	0.000211246	0.000239684	0.00038758	0.012350377	0.066757553	0.000578049	0.57385228	0.001705349	0.002332938	0.000232392	0.000345541	0.613516863	0.005206251	0.020556215	0.000522485	0.000281934	0.000274778	0.00036637	0.000366406	0.00038758	0.000571003	0.001484505	0.000345226	0.000204205	0.000797061	0.000253494	0.000267598	0.000218288	0.00019012	0.052364177	0.000324037	0.000457956	0.000168996	0.000366256	0.000246475	0.000465018	0.00019012	0.000373362	0.000133788	0.000147871	0.00019012	0.000218288	0.000225329	0.000211246	0.00018308	0.00019012	0.000218286	0.000309838	0.000239411	0.000457924	0.000154913	0.000218286	0.000211246	0.000218267	0.000239411	0.000225329	0.000154903	0.000176037	0.000225329	0.000218288	0.00027463	0.000232371	0.000197163	0.000239411	0.000161955	0.000239411	0.000176048	0.000592072	0.000225329	0.000316902	0.000218286	0.000218286	0.000253494	0.000260526	0.000267577	0.000309838	0.000295724	0.000239411	0.000168996	0.000147871	0.000211235	0.00019012	0.000295775	0.000274641	0.000211246	0.000225329	0.000267577	0.000281673	0.000204205	0.000225307	0.000204203	0.000267577	0.000211246	0.000218277	0.000211246	0.000267577	0.000239413	0.000204203	0.000253494	0.000302796	0.00014083	0.000239411	0.000253494	0.000295743	0.000218286	0.000183048	0.000246454	0.000260526	0.000211246	0.000253494	0.000316889	0.00028166	0.000176039	0.000260537	0.00018308	0.000323909	0.000225329	0.000218277	0.000253494	0.000197152	0.000295733	0.000239411	0.000239411	0.000260535	0.000253494
409462	0.002	0.00032277	0.000337682	0.000194866	0.000209866	0.000269826	0.000262376	0.000352421	0.013932415	0.071696916	0.000532625	0.609638126	0.001846447	0.002536618	0.000232475	0.000570549	0.620217424	0.005406725	0.021919392	0.000722302	0.00041283	0.000277687	0.00038266	0.000472569	0.000487492	0.000645491	0.001519596	0.00032994	0.00026234	0.000818528	0.000292321	0.000217373	0.000269836	0.000284825	0.056020133	0.000239834	0.000660235	0.00023235	0.000367315	0.000239834	0.000509988	0.000179877	0.000254824	0.00018737	0.000194866	0.00023234	0.000217349	0.000172381	0.000164875	0.000254824	0.000202359	0.00024733	0.000277309	0.000202359	0.000442386	0.000299804	0.000239834	0.000239845	0.000217351	0.00018737	0.000397304	0.000209855	0.000172369	0.000254824	0.000164864	0.00025488	0.000337334	0.000239823	0.000292321	0.00024733	0.000292298	0.000209855	0.000855688	0.000277309	0.000352313	0.000262319	0.00024733	0.000247328	0.0002773	0.000217351	0.000247328	0.000202359	0.000209855	0.000164886	0.00023234	0.000254826	0.000292287	0.000194866	0.000299794	0.000164886	0.000247328	0.00023234	0.000277307	0.000209855	0.000277309	0.000254824	0.000239834	0.000307288	0.000202348	0.000262318	0.000262318	0.000217351	0.000232339	0.000224845	0.000277307	0.00018737	0.00018737	0.000179864	0.000202359	0.000157391	0.000239834	0.000217349	0.000194843	0.000209844	0.00018737	0.000247328	0.000404799	0.000202348	0.000232339	0.000254824	0.000224845	0.00027732	0.00024733	0.000172359	0.000247328	0.000247328	0.000209855	0.000247328	0.000284803	0.000209855
409463	0.002	0.000414638	0.000237774	0.000176328	0.00023768	0.000191659	0.000153327	0.000421942	0.014567065	0.072937911	0.000606442	0.622240086	0.002174418	0.002446371	0.000253104	0.000491336	0.657673021	0.00529603	0.022314347	0.000839092	0.000422409	0.000299035	0.000260726	0.000560085	0.000398827	0.00066765	0.001283764	0.000467972	0.000237659	0.000598687	0.000260668	0.000283691	0.000283705	0.000268336	0.057148599	0.000352722	0.000590761	0.000283668	0.000352737	0.000253026	0.000429519	0.000260659	0.000299012	0.000199326	0.000229992	0.000229992	0.000237659	0.000360412	0.000153329	0.000176326	0.000237659	0.00025299	0.000291322	0.000353009	0.000467894	0.000214659	0.000199326	0.000183994	0.000222324	0.000214659	0.000260668	0.000260657	0.000191659	0.000214659	0.000252992	0.000252992	0.000237661	0.00023767	0.000329689	0.000214659	0.000299026	0.000314322	0.000806125	0.000329678	0.000314335	0.000245324	0.000183993	0.000291324	0.000298989	0.000222324	0.000283657	0.000199269	0.000260647	0.000268324	0.000153317	0.000291322	0.000245324	0.00016866	0.000283795	0.000252992	0.000321989	0.00028368	0.000322012	0.000321987	0.00022998	0.000160994	0.000176326	0.000199326	0.000183971	0.000237657	0.000214659	0.000276014	0.00025299	0.00027599	0.00027599	0.000237636	0.000268322	0.000237659	0.000268324	0.00025299	0.000206992	0.000206992	0.000176326	0.000191659	0.000268324	0.000214659	0.000298989	0.000252992	0.000222315	0.000260657	0.000352666	0.00016866	0.000283657	0.000306655	0.000222324	0.000183993	0.000191659	0.000291322	0.000291322	0.000206992
409464	0.002	0.000292313	0.00028488	0.000146024	0.000233672	0.00018253	0.000197144	0.000372618	0.013723592	0.069128525	0.000526204	0.59809154	0.002123694	0.002411312	0.000292084	0.000518891	0.679839959	0.005095678	0.021660013	0.000615136	0.000541458	0.000314376	0.00039479	0.000540756	0.000452897	0.000694865	0.001325696	0.000299386	0.000277448	0.000614179	0.0003286	0.00023364	0.000262866	0.000219037	0.055196041	0.00027017	0.000591976	0.000189832	0.000255555	0.000219037	0.000460254	0.000197133	0.000240942	0.000189832	0.000219037	0.000204435	0.000197133	0.000160627	0.000182532	0.000189832	0.000197135	0.000189832	0.000255557	0.000226339	0.000372531	0.00018253	0.000299351	0.000197144	0.000189831	0.000255544	0.000321279	0.000211737	0.000226337	0.000299366	0.000313957	0.000240942	0.00024094	0.000255555	0.000292049	0.00018253	0.000248244	0.00023364	0.000657822	0.000292051	0.00028474	0.000204426	0.00018253	0.000211735	0.000197124	0.000248242	0.000292051	0.00023364	0.000306664	0.000160627	0.00018253	0.000189832	0.000204435	0.000197133	0.000313953	0.000321265	0.000313964	0.000211724	0.000313999	0.000189832	0.000226337	0.000226337	0.000175219	0.000262833	0.000219037	0.000277447	0.000372419	0.000197122	0.000189832	0.000350469	0.000160605	0.000226327	0.000189831	0.000240942	0.000240942	0.00029206	0.000299353	0.000197135	0.000219026	0.000204435	0.000153315	0.000248231	0.000248242	0.000204435	0.000189832	0.000219037	0.000262833	0.000226328	0.000284758	0.000284749	0.000292049	0.00023364	0.000204424	0.000284749	0.000255542	0.000277436
409465	0.002	0.000255661	0.000205906	0.000191462	0.000248201	0.00018437	0.000219835	0.000411571	0.012905615	0.065918759	0.000461335	0.574781585	0.001732464	0.002393315	0.000241111	0.000490126	1.17089216	0.00522169	0.020248555	0.0005903	0.000347972	0.000184402	0.000290885	0.000319336	0.000333381	0.000489784	0.001230469	0.000411605	0.000212734	0.000667616	0.00029788	0.000212734	0.000177278	0.000170187	0.054051322	0.000354717	0.000468285	0.000226927	0.000333326	0.000234006	0.00052515	0.000241098	0.000319101	0.000163096	0.000205642	0.000177278	0.000262436	0.000226916	0.000163096	0.000198552	0.00019146	0.00019146	0.00024819	0.000177278	0.000411493	0.00024112	0.000241098	0.000212734	0.000170187	0.000226916	0.000226916	0.000198552	0.000170187	0.000198552	0.000283698	0.000234008	0.000269473	0.000283645	0.000304942	0.000198552	0.000234017	0.000212734	0.000660147	0.000205642	0.000297827	0.00018437	0.000219824	0.000163075	0.000212745	0.000269486	0.000198552	0.000219826	0.000212723	0.000205642	0.00024819	0.000234006	0.000255291	0.000219824	0.000262372	0.000191462	0.000241098	0.000234008	0.000283645	0.000241088	0.000226906	0.000163095	0.000205642	0.000269463	0.000269464	0.000163096	0.000241098	0.000205644	0.000283647	0.000226927	0.000198552	0.000177278	0.000219826	0.00031908	0.000170176	0.00019855	0.00019146	0.000219824	0.000120528	0.000212734	0.000170187	0.000205612	0.000170177	0.000163096	0.000262371	0.00025528	0.000226916	0.000212732	0.000248189	0.000269464	0.000205642	0.000290737	0.000248189	0.000205644	0.000234006	0.000226916
409466	0.002	0.000317509	0.000234002	0.000196261	0.000226455	0.000181163	0.000196295	0.000506155	0.013665762	0.069658902	0.00052131	0.614853761	0.002004259	0.002339533	0.000256671	0.000566793	0.62814149	0.005287785	0.022387117	0.000613222	0.000400645	0.00031714	0.000423055	0.000422999	0.000415385	0.000627435	0.001385844	0.000354975	0.000226457	0.000748296	0.000332157	0.000226455	0.000264198	0.000173615	0.056529851	0.000362575	0.000619458	0.000264219	0.000332193	0.000256649	0.000301964	0.000264196	0.000332169	0.000218905	0.000286854	0.000203809	0.000196261	0.000196261	0.000249099	0.000188689	0.000196261	0.000181163	0.000256649	0.000264198	0.000460651	0.000241552	0.000181164	0.000234004	0.000226444	0.000166067	0.000309477	0.000226455	0.000196261	0.000249099	0.000279306	0.000286842	0.000271747	0.000188712	0.000218905	0.000241552	0.000264196	0.000203809	0.000717858	0.000241552	0.0003699	0.000347243	0.000309489	0.000264196	0.000218894	0.000203797	0.000324585	0.000211358	0.000218907	0.000181164	0.000226455	0.000166067	0.000241552	0.000264221	0.000279295	0.000264198	0.000249099	0.000256649	0.000203799	0.000203809	0.000309489	0.000234002	0.000218905	0.000241552	0.000203809	0.000181163	0.000256649	0.000196261	0.000211347	0.000317047	0.000241552	0.000211356	0.000286842	0.000234004	0.000271745	0.000286854	0.000249099	0.000226455	0.000256649	0.000362385	0.000226455	0.000264198	0.000256649	0.00020382	0.000256649	0.000286842	0.000286831	0.000264198	0.000226455	0.000264198	0.000279282	0.000234002	0.000294405	0.000211358	0.00018868	0.000218905
409467	0.002	0.000374636	0.000237395	0.000201426	0.00020861	0.000187039	0.000158381	0.000431903	0.013360925	0.067355897	0.000482553	0.580005567	0.002011782	0.002223705	0.000208664	0.000396027	0.589619346	0.00531863	0.020712278	0.000577155	0.000425068	0.000244791	0.000316807	0.000439168	0.000381401	0.000590593	0.001356742	0.000439048	0.000143876	0.000575999	0.000259019	0.000287817	0.000230203	0.000215813	0.05329945	0.000345315	0.000410188	0.000215813	0.000374176	0.000230201	0.000576019	0.000172651	0.000251785	0.000194231	0.000223006	0.000201426	0.00024461	0.000215813	0.000165457	0.000244588	0.000179844	0.000251781	0.000244588	0.000244588	0.000366962	0.000237395	0.000230201	0.000165456	0.000194233	0.000158263	0.000323774	0.000194231	0.000194231	0.000143865	0.000165457	0.000273374	0.000230201	0.000208619	0.000230201	0.000223006	0.000251804	0.000187039	0.000698638	0.000323742	0.00041739	0.000172651	0.000194233	0.000237385	0.000280556	0.000251794	0.000258988	0.000208619	0.000215803	0.000201426	0.000223006	0.000194231	0.000230201	0.000237394	0.00024459	0.000194231	0.000230201	0.000244588	0.000280558	0.00026617	0.000294945	0.000194231	0.000244588	0.000251803	0.000273365	0.000258976	0.000208619	0.000237395	0.000273354	0.000208621	0.000230201	0.000280556	0.000280556	0.000208578	0.000215803	0.000179844	0.000294945	0.000223019	0.000309354	0.000187039	0.000194221	0.000215813	0.000201415	0.000215813	0.000230201	0.000208619	0.000316549	0.000237394	0.000273396	0.000244588	0.000201426	0.000151058	0.000309333	0.000215813	0.000230201	0.000187028
409468	0.002	0.000354447	0.000217176	0.000209158	0.000209134	0.000209134	0.000330002	0.000434645	0.015004985	0.076607725	0.000547534	0.656460068	0.002102842	0.002543001	0.000265439	0.000338157	0.977477943	0.005738019	0.023538968	0.00066134	0.000370582	0.000297961	0.000394415	0.000499172	0.000458699	0.000636716	0.001525186	0.000386155	0.000338025	0.00063622	0.000394244	0.000233263	0.000378181	0.000144784	0.060139343	0.00047482	0.000506988	0.000281526	0.000378087	0.000289571	0.000555414	0.000321757	0.000442577	0.000176958	0.000281524	0.000193046	0.000225221	0.000273482	0.000201089	0.000176958	0.000281524	0.000249352	0.000297615	0.000241308	0.000329815	0.000321743	0.000257395	0.000217176	0.000265439	0.000193046	0.000233265	0.000176959	0.000233265	0.000257395	0.000257395	0.000265439	0.000265437	0.000297613	0.000233263	0.000160871	0.000337976	0.000265437	0.000877905	0.000370114	0.000458775	0.000289569	0.000305656	0.000337842	0.000217176	0.000273482	0.0003137	0.000281512	0.000209109	0.000193045	0.000265437	0.000241308	0.000201079	0.000297613	0.000354015	0.00024935	0.000265439	0.000273482	0.000241308	0.000321743	0.000281526	0.000193045	0.000265437	0.000233265	0.0003137	0.000233263	0.000217176	0.000201091	0.000225221	0.000273482	0.000217176	0.000305656	0.00024935	0.000273482	0.000289569	0.000305658	0.000273484	0.000273482	0.000281526	0.000217176	0.000176958	0.000281526	0.000265439	0.000273482	0.000297601	0.000273482	0.000225221	0.000265439	0.000297599	0.000168904	0.000297613	0.000297505	0.000289571	0.000265403	0.000193046	0.000225221
409469	0.002	0.000246861	0.000226555	0.000259976	0.000146575	0.00018655	0.000266591	0.000300029	0.012262573	0.063717368	0.000607189	0.532395772	0.001876731	0.002199849	0.000219863	0.000413554	0.57908201	0.004917873	0.020059713	0.000494161	0.00032693	0.000233524	0.000233188	0.000373413	0.000393272	0.000500154	0.00120269	0.00028651	0.000199875	0.000440133	0.0002132	0.000219902	0.00018655	0.000173224	0.049903444	0.000313269	0.000426588	0.000199875	0.000266511	0.0002132	0.000379982	0.00018655	0.000306516	0.000119925	0.000219873	0.000139913	0.000173225	0.0002132	0.000286528	0.000179887	0.00018655	0.00018655	0.000293171	0.00018655	0.000313219	0.000226525	0.0001599	0.0001599	0.000273193	0.000253443	0.000226525	0.000173225	0.000253178	0.0002132	0.000193214	0.00023985	0.000279855	0.000253206	0.000299833	0.00018655	0.000259848	0.000179889	0.000566945	0.000233187	0.000326554	0.000173195	0.000199885	0.000179877	0.000219863	0.000146575	0.00018655	0.000206539	0.00018655	0.000246513	0.000153227	0.000219862	0.000299833	0.000193212	0.000279836	0.000246512	0.000266501	0.000146565	0.000306506	0.000246513	0.000219863	0.000233187	0.000206539	0.00023985	0.000226565	0.000273153	0.000179887	0.000253175	0.000193214	0.000259848	0.000199875	0.000233188	0.00018655	0.000206537	0.000179887	0.00029315	0.000193212	0.000166562	0.000166544	0.000206537	0.000226525	0.000226525	0.000239848	0.000219862	0.000259836	0.000219862	0.000259838	0.000226525	0.000259838	0.000193214	0.000226525	0.000206537	0.000139903	0.00029315	0.000233187	0.00018655
409470	0.002	0.000303569	0.000223388	0.000311239	0.000255299	0.000191465	0.000151577	0.000494923	0.014965484	0.074997311	0.000495216	0.645111434	0.001965737	0.002927005	0.000279267	0.000583284	0.676291103	0.005891513	0.023789958	0.000704491	0.000407423	0.000279364	0.000367	0.000455124	0.000399102	0.000623394	0.00147273	0.00035112	0.000207421	0.000758866	0.00027129	0.00023932	0.000263278	0.000327111	0.060137625	0.000343066	0.000590783	0.0002154	0.000430923	0.000271244	0.000518929	0.000327111	0.000311155	0.000215398	0.00024731	0.000295176	0.000359045	0.000279219	0.000311131	0.000279233	0.000199442	0.00021541	0.000239332	0.000207421	0.000439001	0.000255287	0.000335089	0.000231353	0.00024732	0.000191465	0.000279257	0.000231355	0.000327099	0.000215398	0.000247308	0.000263266	0.000367026	0.000247308	0.000263264	0.000159554	0.000287198	0.000223376	0.000734699	0.000287198	0.000423048	0.000199442	0.000319132	0.000295176	0.000255275	0.000279221	0.000311167	0.000351069	0.000239332	0.00019943	0.000223376	0.000215398	0.000271242	0.000247308	0.000303153	0.000255287	0.000255287	0.000263266	0.000303177	0.000223376	0.000295164	0.000207397	0.00023933	0.000255287	0.000263266	0.000207421	0.000279219	0.000287233	0.000215398	0.000255287	0.000223376	0.000303155	0.000343066	0.000366974	0.000271242	0.00024731	0.000287198	0.00016752	0.000271242	0.000215398	0.000231353	0.000191465	0.000247308	0.000231353	0.000183487	0.000263264	0.000223376	0.000247308	0.000223364	0.000239332	0.000223364	0.000263266	0.000343054	0.000327087	0.000295176	0.000231353
409471	0.002	0.000330249	0.00021133	9.89E-05	0.000237466	0.00017807	0.000270413	0.000382715	0.012393928	0.062381019	0.000495099	0.533662087	0.001718002	0.002285933	0.000237437	0.000429382	0.561506228	0.004593863	0.019238324	0.000602127	0.000283985	0.000264169	0.000336534	0.000323263	0.000428918	0.000435602	0.001144322	0.000323352	0.000217641	0.000462047	0.000270443	0.000250627	0.000211045	0.00024408	0.048957347	0.000415833	0.000587661	0.000250793	0.000277007	0.000211046	0.000455329	0.000164878	0.00036952	0.000237425	0.000197855	0.000131903	0.0001781	0.000237425	0.000211045	0.000164868	0.000184664	0.000125308	0.000224235	0.000296812	0.000323225	0.000250615	0.000204449	0.000211045	0.000211045	0.000244019	0.000230831	0.000197855	0.000230829	0.000211025	0.00017806	0.000230831	0.000197855	0.000230821	0.000164878	0.000138498	0.000237425	0.000184664	0.000594376	0.000211045	0.000283631	0.000217639	0.000244021	0.000184663	0.000230829	0.000230819	0.000230831	0.000217641	0.000217641	0.000204441	0.000277017	0.000171474	0.000250617	0.000230831	0.000230862	0.000145093	0.000217621	0.000224235	0.000270411	0.00019126	0.000316619	0.000230831	0.000211045	0.000217641	0.000184664	0.000224235	0.000204449	0.000197855	0.00017807	0.000277007	0.000224235	0.000145093	0.000230831	0.000224235	0.000303388	0.000204449	0.000184664	0.000197855	0.000211045	0.000171474	0.000244021	0.000244021	0.000171464	0.000230831	0.000283602	0.000276996	0.000263797	0.000217641	0.000257211	0.000178068	0.000191259	0.000217639	0.000263807	0.000270402	0.000237425	0.000211035
409472	0.002	0.000272618	0.000222149	0.000179099	0.000229248	0.000179099	0.000193427	0.000437319	0.013109601	0.06697471	0.000559603	0.583016168	0.001851696	0.00252681	0.000272285	0.000502268	1.139739233	0.005133299	0.020784268	0.000567615	0.000437699	0.000373031	0.00040864	0.000286645	0.000315249	0.000667166	0.001445012	0.000394184	0.000293788	0.000688965	0.000229248	0.000214922	0.00022928	0.000214931	0.054169051	0.000214931	0.000573614	0.000193427	0.000243565	0.000257903	0.000623888	0.00021492	0.000344066	0.000179099	0.00021492	0.000207755	0.000171935	0.00021492	0.000250751	0.000243577	0.000243577	0.00026509	0.000279385	0.000243576	0.000365464	0.000171935	0.00025074	0.00022925	0.00021492	0.00025074	0.00021492	0.000157608	0.000265068	0.000243576	0.000186264	0.000179101	0.000315226	0.000143269	0.000322401	0.000171936	0.000336717	0.000193427	0.000616631	0.000336742	0.000365526	0.000222085	0.000200592	0.000186264	0.000193427	0.000229248	0.000329566	0.000236411	0.000164771	0.000186262	0.000186264	0.000265079	0.000279396	0.000179089	0.0003009	0.000193416	0.000171935	0.000243576	0.000308052	0.000250749	0.000200571	0.000222083	0.000279396	0.000179078	0.000171935	0.000207755	0.00021492	0.000229248	0.000243576	0.000229248	0.000193427	0.000257903	0.000308052	0.000308086	0.000236411	0.000293722	0.000236411	0.00021492	0.000257903	0.000293726	0.000229248	0.000186264	0.000286559	0.000293724	0.00025073	0.000214918	0.000236413	0.000229248	0.000272233	0.000272233	0.000257905	0.000243576	0.00021492	0.000193427	0.00025074	0.000200592
409473	0.002	0.000364542	0.000267963	0.000206078	0.000206109	0.000137385	0.000199218	0.000384871	0.01310089	0.064170225	0.000557307	0.557538029	0.001851692	0.002261957	0.000240497	0.000419573	0.568734887	0.004743119	0.020024524	0.00053049	0.000350795	0.000281714	0.000460908	0.000433174	0.000343599	0.000481254	0.001302406	0.00028853	0.000206078	0.000556936	0.000185469	0.000171731	0.000261042	0.000233606	0.051684588	0.000384826	0.000591312	0.000192339	0.000302289	0.000267912	0.000439926	0.000199209	0.000281683	0.000185521	0.000309137	0.000123646	0.000281702	0.000219816	0.000192339	0.000130515	0.000185469	0.000206078	0.000336645	0.000247284	0.000364206	0.000233555	0.000247295	0.000226686	0.000192339	0.000212946	0.000219806	0.000144254	0.000261031	0.000164862	0.000240425	0.000219816	0.000226686	0.000206078	0.000267891	0.000144254	0.00027479	0.000199208	0.000701567	0.000233555	0.000302228	0.000185469	0.000226685	0.000212948	0.000247293	0.000226685	0.000185469	0.000151114	0.000261031	0.000212946	0.000226685	0.000233555	0.000212948	0.000206078	0.000302248	0.000219816	0.000254163	0.000233555	0.000212946	0.000233555	0.000261031	0.000233555	0.000192339	0.000192339	0.00028164	0.000178591	0.00027477	0.000171712	0.000247293	0.000281672	0.000212946	0.000267901	0.000226685	0.000261031	0.000233555	0.000240443	0.00017858	0.000212938	0.000240425	0.000247293	0.000226686	0.000322865	0.000247293	0.000233555	0.000199209	0.000206078	0.000226686	0.000254161	0.000233555	0.000226685	0.000240425	0.000178601	0.000206078	0.000226685	0.000226685	0.000240425
409474	0.002	0.000287801	0.000221771	0.000238161	0.000205321	0.000229947	0.000263004	0.00042732	0.014697284	0.078594955	0.000616672	0.680773154	0.002304105	0.002937247	0.000188897	0.000452249	0.641783318	0.006019406	0.024129741	0.000601307	0.000485291	0.00037815	0.000443945	0.000460214	0.000534085	0.000624774	0.001532468	0.000345055	0.000205309	0.000740145	0.000427217	0.000303896	0.000246372	0.000246372	0.062522335	0.000386087	0.000534099	0.000295646	0.000369607	0.000353158	0.000591722	0.000262809	0.00032037	0.000254573	0.000205309	0.00033677	0.000213523	0.000287445	0.000295646	0.000205309	0.000213523	0.000279223	0.00031207	0.000262796	0.000394249	0.000328522	0.000312109	0.000164247	0.000238161	0.000246372	0.000336708	0.000205311	0.000295648	0.000279197	0.000229947	0.000287432	0.000328497	0.000295646	0.00027101	0.000221734	0.000254597	0.000320284	0.000649304	0.000229947	0.000369562	0.000336696	0.000254571	0.000312072	0.00031207	0.000254585	0.000262796	0.000320284	0.000254573	0.000221734	0.000254571	0.000221736	0.000262796	0.000262796	0.00033671	0.000197097	0.000377781	0.000246372	0.000213523	0.000336708	0.000386009	0.000131386	0.000246374	0.000262796	0.000246372	0.000254585	0.000246372	0.000295695	0.000246372	0.000262796	0.000287459	0.000197097	0.000295646	0.000312058	0.000361467	0.000238158	0.000270995	0.000271008	0.000271008	0.000254561	0.000279223	0.000303859	0.000180672	0.000312058	0.000344934	0.000262774	0.000246372	0.000229947	0.000328497	0.000295646	0.000188873	0.000213498	0.000295646	0.000295646	0.000336708	0.000229945
409475	0.002	0.000336073	0.000174908	0.000216729	0.000223708	0.000230719	0.000195745	0.000391682	0.013116037	0.065926016	0.000517827	0.56492805	0.00153109	0.002373426	0.000286742	0.000525163	1.347178274	0.004995296	0.020138926	0.000539895	0.00046214	0.000314988	0.000419853	0.000279658	0.000461679	0.00064409	0.001453094	0.000314613	0.000251684	0.000644209	0.000272697	0.000174772	0.000181784	0.000272676	0.052052569	0.000272655	0.000651029	0.000230731	0.000265664	0.000265695	0.000489707	0.000174772	0.000244682	0.000209727	0.000195745	0.000279645	0.000181753	0.000181753	0.000223729	0.000181763	0.00024468	0.000181763	0.000328634	0.000272655	0.000482686	0.000132826	0.000272645	0.000202737	0.000181763	0.000188755	0.000307652	0.00024468	0.000160791	0.000209728	0.0002307	0.00016077	0.000174772	0.0002307	0.000209727	0.000258662	0.000349679	0.000223708	0.00060887	0.000265644	0.00030062	0.000286616	0.000272655	0.000195736	0.00023769	0.000216717	0.000335666	0.0002307	0.0002307	0.000202735	0.000251672	0.000251724	0.000209727	0.000223708	0.000286648	0.00016079	0.000181763	0.000230698	0.000265665	9.78E-05	0.000223687	0.000153778	0.000258663	0.00023769	0.00024468	0.000314623	0.000174772	0.000181763	0.000209727	0.000328592	0.000174772	0.000153799	0.000265653	0.000209727	0.000209727	0.00016079	0.000195745	0.00016777	0.000251661	0.000230698	0.000223708	0.000174772	0.000223708	0.00016078	0.000216718	0.00023769	0.000265653	0.000216717	0.00032158	0.000167781	0.000174772	0.000223708	0.000251672	0.000279614	0.0002307	0.000223708
409476	0.002	0.000339532	0.000205047	0.000252309	0.000165576	0.000291731	0.000236562	0.000433902	0.014826562	0.073416401	0.000607781	0.637567419	0.002221153	0.002844475	0.000260193	0.000568564	0.646346601	0.005781485	0.023123105	0.000672426	0.000513312	0.000315468	0.000315478	0.000481387	0.000441695	0.000465562	0.00162218	0.000283847	0.000205	0.000765968	0.000331272	0.000212883	0.00027596	0.000236552	0.060159049	0.000339097	0.000544325	0.000244435	0.000410084	0.000197126	0.000536428	0.000283881	0.00031543	0.000220769	0.000275962	0.000220781	0.00018923	0.000244423	0.000220769	0.000244421	0.000283833	0.000252307	0.000252307	0.000260193	0.000449543	0.000331176	0.000323281	0.000315395	0.000205	0.000252307	0.000212883	0.000197116	0.000244421	0.000165576	0.000283857	0.000220769	0.000228652	0.000220769	0.000173461	0.000283847	0.000212883	0.000244421	0.000686611	0.000362714	0.000402187	0.000204988	0.000291742	0.000197114	0.000244421	0.000228652	0.000283845	0.000173461	0.000228654	0.000220769	0.000204988	0.000268076	0.000220769	0.000205	0.000291731	0.000220769	0.000268076	0.000244423	0.000323269	0.000212883	0.000244423	0.000283845	0.000299614	0.000220769	0.000189229	0.000228654	0.000181333	0.000260193	0.000339038	0.000378521	0.000236538	0.000291729	0.000362704	0.000346935	0.000268066	0.000299616	0.000228652	0.000181333	0.000291731	0.000173449	0.000197114	0.000260193	0.000212885	0.000299614	0.000260193	0.000236538	0.000291729	0.000291731	0.000268076	0.000228652	0.000323269	0.000268076	0.000354807	0.000315395	0.000228654	0.000323304
409477	0.002	0.000284038	0.000276208	0.000194091	0.000201554	0.000164212	0.000298611	0.000336025	0.013712915	0.070379122	0.000620435	0.615047472	0.00183068	0.002396843	0.000328678	0.000485919	0.64625304	0.005426221	0.022001919	0.00057641	0.000530836	0.00032878	0.000335999	0.000373544	0.000395716	0.000642753	0.001302641	0.000463216	0.000164211	0.000710073	0.00028364	0.00021646	0.000208997	0.000216473	0.055405816	0.00029859	0.000560284	0.000253781	0.000320998	0.00021646	0.000575326	0.000201532	0.000358359	0.000291125	0.000306029	0.000223925	0.000246329	0.000186594	0.000223925	0.000246316	0.000268712	0.000276175	0.000313494	0.000246318	0.000335899	0.000238853	0.000291101	0.000276175	0.000246339	0.000223925	0.000291114	0.00021646	0.000194069	0.000261246	0.000171676	0.000343373	0.000253781	0.000171686	0.00019408	0.000216494	0.000246318	0.000171653	0.000784789	0.000246318	0.000388227	0.00021646	0.000231388	0.000201532	0.000283638	0.000246318	0.000306031	0.000231388	0.000194113	0.00026871	0.000253781	0.000208997	0.000223925	0.000268721	0.000380706	0.000201521	0.000223927	0.000231388	0.000306022	0.00026871	0.000253781	0.000261258	0.000216449	0.000238853	0.000231388	0.000253781	0.000313528	0.000216462	0.000231388	0.000291103	0.000238853	0.000186604	0.000253781	0.000201532	0.000283638	0.00021646	0.000186604	0.00026871	0.000246318	0.000223925	0.000253781	0.000201532	0.000253781	0.000246316	0.000179139	0.000253781	0.000268698	0.000246318	0.000253781	0.000201532	0.00021646	0.000261235	0.00026871	0.000208997	0.000246316	0.000194069
409478	0.002	0.000369269	0.000165559	0.00024832	0.000188123	0.000142972	0.000195647	0.000504604	0.013790346	0.071319262	0.00057248	0.61266755	0.001861788	0.002263589	0.000361366	0.000467219	0.698548764	0.005402335	0.022362931	0.000717217	0.000376885	0.000331376	0.000466817	0.00044433	0.000331132	0.000617772	0.001540605	0.000316082	0.000127923	0.000542462	0.000414206	0.000316103	0.000293469	0.000210686	0.057343065	0.000346236	0.000700523	0.000218256	0.000308532	0.000158	0.00049704	0.000218223	0.000278419	0.000255868	0.000263372	0.000218221	0.000278455	0.000225747	0.000203171	0.000180597	0.000195647	0.000180597	0.000316058	0.000218221	0.000376418	0.000338655	0.00024832	0.00021071	0.000158022	0.000270907	0.000203173	0.000203171	0.000248311	0.000255835	0.000195647	0.000263392	0.000278421	0.000165525	0.000210697	0.000210697	0.000255857	0.000225747	0.000768608	0.000316044	0.000466738	0.000218223	0.000218223	0.000300985	0.000218211	0.000195647	0.00026337	0.000285945	0.000285945	0.000316046	0.000293469	0.000270895	0.000323604	0.000203171	0.000293414	0.000210697	0.000150497	0.000225747	0.000225748	0.000240796	0.000301019	0.000180598	0.000300995	0.000210697	0.000173072	0.000218221	0.000233238	0.000173072	0.000285947	0.000240796	0.000248322	0.000180598	0.000255846	0.000218223	0.000218221	0.000240785	0.00023327	0.000270895	0.000218221	0.000203162	0.000270895	0.000263372	0.00023327	0.00032357	0.00026337	0.000300995	0.00023327	0.000135447	0.000270895	0.000240785	0.000225747	0.000248322	0.000240796	0.000285956	0.000233272	0.000278421
409479	0.002	0.000322395	0.000131393	0.000223398	0.000164241	0.000131393	0.000236528	0.000354953	0.012090864	0.061839265	0.000486656	0.528166311	0.00169772	0.002296244	0.000256267	0.00038137	0.552266689	0.004726931	0.019921437	0.000434912	0.000427638	0.000355204	0.000341753	0.000401125	0.000374722	0.000565731	0.001272577	0.000302354	0.000170812	0.000572372	0.000262808	0.000223369	0.00019052	0.000183961	0.050207643	0.000328612	0.000473256	0.0001774	0.000348273	0.000203661	0.000394396	0.000210231	0.000328581	0.000111684	0.000269367	0.000269385	0.000203661	0.000151102	0.000177381	0.000124814	0.000170812	0.000229938	0.000229939	0.00019709	0.000354902	0.000249647	0.000302237	0.00021023	0.000216798	0.000190522	0.00019709	0.000164251	0.000144533	0.000177382	0.000183951	0.000177381	0.00021679	0.000216808	0.000243079	0.000262787	0.000302295	0.000170822	0.000611675	0.000282527	0.000269367	0.000256218	0.00019052	0.0002168	0.000256228	0.00021023	0.000229939	0.000164241	0.000170812	0.000223369	0.000177381	0.00021023	0.0002168	0.0002168	0.000216798	0.00021023	0.000183951	0.000216798	0.00021023	0.000249647	0.000249657	0.000190522	0.000236498	0.000229938	0.00021023	0.000177371	0.000137963	0.000183951	0.000203659	0.000269387	0.000229939	0.000223369	0.00021022	0.000203659	0.000183941	0.000282496	0.000223369	0.000229949	0.0002168	0.000236508	0.000177363	0.000151083	0.000197081	0.0002168	0.000157672	0.000177381	0.000249647	0.000243079	0.00021023	0.0002168	0.000243088	0.000216789	0.000229929	0.00019052	0.00021023	0.000157672
409480	0.002	0.000336157	0.000185819	0.000207107	0.000221431	0.000235692	0.000214258	0.000314254	0.013497785	0.067079296	0.000464594	0.586651215	0.001838378	0.002423856	0.00017855	0.000364753	0.585488745	0.004761988	0.021633162	0.000544314	0.000371917	0.000307291	0.000321425	0.000486003	0.000371568	0.000514658	0.001361326	0.000371489	0.000299946	0.00066536	0.00027139	0.000299988	0.000207107	0.000228541	0.053690573	0.000364299	0.000607615	0.000221409	0.000307143	0.000292816	0.000457341	0.000207105	0.000335752	0.000171408	0.00022853	0.000157115	0.000278554	0.000235671	0.000185681	0.000185681	0.000185681	0.000199964	0.000299956	0.000235671	0.000421518	0.000221392	0.000264237	0.000157104	0.000178539	0.000192822	0.000249956	0.000192822	0.00021426	0.000235671	0.00022139	0.000257097	0.000221388	0.000278533	0.000235682	0.000185681	0.000278554	0.000178541	0.000571807	0.000149973	0.000378621	0.000242835	0.000278533	0.000142821	0.000314252	0.000221388	0.000299947	0.000128548	0.000257097	0.000264239	0.000278522	0.000207107	0.000192822	0.000207107	0.000242813	0.000207105	0.000257088	0.000235673	0.000221388	0.000235671	0.000278522	0.000207107	0.000249977	0.000242813	0.000264239	0.00022139	0.000257097	0.00022142	0.000321414	0.000314229	0.000249956	0.000285663	0.000249956	0.00027138	0.00022853	0.000249954	0.000178539	0.000214247	0.000207105	0.000285663	0.000257075	0.000207105	0.000185681	0.00022139	0.000164255	0.00022853	0.000257097	0.00022853	0.000264237	0.000207107	0.00022852	0.000221388	0.000242813	0.000321371	0.000292803	0.000242813
409481	0.002	0.00024664	0.000218984	0.00017108	0.000150612	0.000130021	0.000184768	0.000397166	0.013162865	0.064392565	0.000493188	0.554659765	0.001809646	0.002225121	0.000205409	0.000349526	0.590128645	0.004649856	0.020543283	0.000597278	0.00043864	0.000232831	0.000280613	0.000383609	0.000294294	0.000609986	0.001318291	0.000260062	0.000164238	0.000582372	0.00027381	0.000198474	0.000253221	0.000164237	0.052091641	0.000362807	0.000534227	0.00017108	0.000287428	0.000205296	0.000438267	0.000239513	0.00029428	0.000205296	0.000253199	0.000232679	0.000171071	0.000239523	0.000205296	0.000157394	0.000225826	0.00025324	0.000287414	0.000198454	0.000362754	0.000260053	0.000225826	0.000198454	0.000280592	0.000177924	0.000253199	0.000198444	0.000198454	0.000116334	0.000273769	0.000198452	0.00023267	0.000164237	0.000260043	0.000225825	0.000260041	0.000177924	0.000740078	0.000260041	0.000314798	0.000143707	0.000301133	0.000191608	0.000177924	0.000212138	0.000335368	0.000218982	0.000218982	0.000184766	0.000157393	0.000212138	0.000287404	0.000171069	0.000239503	0.000239513	0.000212138	0.000260041	0.000266885	0.000164226	0.000280602	0.00017108	0.00023267	0.000184766	0.000225825	0.000205296	0.000225816	0.000143707	0.000198452	0.000198454	0.000225826	0.000232669	0.000260052	0.000273738	0.000273728	0.000205296	0.000184756	0.000198454	0.000177924	0.000232669	0.000205296	0.000246355	0.00019161	0.000260041	0.000246357	0.000280572	0.000287414	0.000280613	0.00023267	0.000239511	0.000116273	0.000266885	0.000246355	0.000136864	0.000246345	0.000164237
409482	0.002	0.000276207	0.000206896	0.000213802	0.000110322	0.00015861	0.000206855	0.000386399	0.013065327	0.065308648	0.000490112	0.559092474	0.001887093	0.002347122	0.000262077	0.000386616	0.594921848	0.004735213	0.020573917	0.000657306	0.000455832	0.00025515	0.000365642	0.000421184	0.000372719	0.000552202	0.001140954	0.000317262	0.000241331	0.000469259	0.00028961	0.000289596	0.000199959	0.000275828	0.051611237	0.000351799	0.000469178	0.000248236	0.000255123	0.000248225	0.0004968	0.00022753	0.000248225	0.000255121	0.000248225	0.000206844	0.000241341	0.000206855	0.000179273	0.000199959	0.000241331	0.000213749	0.000213751	0.000227541	0.000344824	0.000220624	0.000262015	0.000220645	0.000199959	0.00018617	0.000186168	0.00021374	0.000179274	0.000206844	0.000241329	0.000193064	0.000262015	0.000172389	0.000289606	0.000193064	0.000337883	0.000172378	0.000683376	0.000179274	0.000282712	0.00019995	0.000262015	0.000206855	0.000282722	0.000234435	0.000268891	0.000186168	0.000165484	0.000206855	0.000234497	0.000186168	0.000234435	0.000186179	0.000255119	0.000220645	0.000289627	0.000255121	0.000220645	0.000151683	0.00019995	0.000234437	0.000241321	0.000165483	0.000158588	0.000227539	0.000193064	0.000234435	0.000179274	0.000282733	0.000131008	0.000262038	0.000206855	0.000165483	0.000227539	0.000220645	0.000193064	0.00018617	0.000199959	0.000172368	0.000296523	0.000179273	0.000186168	0.000248225	0.000227541	0.000268911	0.00018616	0.000172378	0.000275806	0.00019995	0.000213749	0.000186168	0.000241331	0.000248225	0.000193064	0.000234435
409483	0.002	0.000288544	0.000237215	0.000185679	0.000224124	0.000198494	0.00019211	0.000416504	0.011679763	0.060063939	0.000480691	0.521942136	0.001726758	0.002309847	0.000172922	0.000397484	0.556019821	0.004448178	0.019084079	0.000442896	0.000339831	0.000217988	0.000345986	0.000403768	0.000422826	0.0005	0.001207785	0.000288141	0.000166471	0.000596392	0.0002498	0.000268934	0.000224094	0.000172872	0.049084879	0.00030739	0.000544715	0.000243312	0.000294567	0.000198483	0.000435724	0.000179276	0.000262559	0.000179276	0.000204915	0.000153665	0.000172882	0.000185678	0.000217692	0.000166471	0.000185679	0.000166471	0.000211298	0.000121651	0.000339412	0.000256108	0.000160069	0.000185678	0.000217692	0.000243302	0.000185678	0.000166451	0.000172872	0.00021129	0.000230497	0.000300946	0.000211288	0.000147262	0.000204887	0.000198504	0.000236901	0.000185679	0.000589676	0.000256109	0.000339576	0.000198483	0.000153665	0.000102443	0.000236901	0.000172864	0.000281777	0.000172872	0.000249704	0.000160067	0.000147253	0.000224095	0.000236912	0.000262511	0.000256108	0.000134457	0.000243302	0.000243302	0.000204887	0.00023691	0.000243302	0.000236901	0.000307369	0.00021129	0.000204887	0.000172872	0.000256109	0.000172872	0.000198483	0.000204887	0.000204887	0.000281739	0.000172872	0.000217692	0.000211288	0.000166471	0.000172872	0.000198483	0.00028816	0.000192081	0.000230497	0.000198473	0.000192081	0.000211288	0.000211288	0.000236899	0.000224095	0.000204887	0.000230499	0.000198483	0.000192081	0.000166461	0.000179276	0.000185651	0.000224105	0.000198483
409484	0.002	0.000317972	0.000284594	0.000257987	0.000171978	0.000158759	0.000119061	0.000443465	0.012410195	0.061628397	0.000529814	0.529462568	0.001702162	0.002319487	0.000165442	0.000404043	0.558310008	0.004452123	0.018816807	0.00055743	0.000417341	0.000278117	0.000291108	0.000403796	0.000310984	0.000476827	0.001281096	0.000231547	0.000224894	0.000602753	0.000191823	0.000198486	0.0002183	0.000257997	0.050341747	0.000257999	0.000430159	0.000238125	0.000350724	0.000251383	0.000423613	0.000224894	0.000231509	0.000224894	0.000238123	0.000178592	0.00021828	0.000145519	0.000205051	0.000264581	0.000231509	0.000231509	0.000231509	0.00020505	0.000357337	0.000185207	0.000171978	0.000165365	0.000178592	0.000165363	0.000178594	0.000211665	0.000185207	0.000198436	0.000238123	0.000152134	0.000211665	0.000284475	0.000224894	0.000244758	0.000198436	0.000165363	0.00069555	0.000224894	0.000264584	0.000257977	0.000231508	0.00020505	0.000264581	0.00031755	0.000211665	0.000185207	0.000284427	0.000205051	0.000138886	0.00020505	0.000191813	0.000264581	0.000244778	0.000158749	0.000264581	0.000198436	0.000211665	0.000125676	0.000152124	0.000178584	0.000178592	0.000178584	0.000218279	0.000185207	0.000211665	0.000198446	0.000231509	0.000224894	0.000291039	0.000185207	0.000211655	0.00027781	0.000251352	0.000350709	0.000271196	0.000231508	0.000191823	0.000244737	0.000198438	0.000244738	0.000238123	0.000251342	0.000238123	0.000257966	0.000251352	0.00020505	0.000251352	0.000211655	0.000231509	0.000238123	0.00017197	0.000224894	0.000244737	0.00020505
409485	0.002	0.000447909	0.000258076	0.000181947	0.000204758	0.000181947	0.000219854	0.000493157	0.014033936	0.071550567	0.000668102	0.61786299	0.001951718	0.002204635	0.000272966	0.000561914	0.66817386	0.004993272	0.022374161	0.000517043	0.000326487	0.000303518	0.000303404	0.000424864	0.000455065	0.000645231	0.001437596	0.000333662	0.000159204	0.00050083	0.00024263	0.00028055	0.000159204	0.000181946	0.059583992	0.000493254	0.000705927	0.00020469	0.000280514	0.000257759	0.000455078	0.00020469	0.000295665	0.000181948	0.000197108	0.000166785	0.000250176	0.000272921	0.000189528	0.000189528	0.000212272	0.000219852	0.000242596	0.000212272	0.000462645	0.00019711	0.000219854	0.000288083	0.000272921	0.000212261	0.000250178	0.000144041	0.00020469	0.000242596	0.000227434	0.000280514	0.000318432	0.000235014	0.000242596	0.000257759	0.000250178	0.000288096	0.000812282	0.000250178	0.000432308	0.000219875	0.000257747	0.000204658	0.000257759	0.000227434	0.000265352	0.000181935	0.000227434	0.000235014	0.000250167	0.000250199	0.000250176	0.000280514	0.000295665	0.000303245	0.000212272	0.00025019	0.000250178	0.00020469	0.000250176	0.00020469	0.000265341	0.000242596	0.000257759	0.000219852	0.000227434	0.000219852	0.000257759	0.00025019	0.000250176	0.000280537	0.00031842	0.000235014	0.000257759	0.000250165	0.000204692	0.000219852	0.000235014	0.000212272	0.000265339	0.000303245	0.000250178	0.00024263	0.000272923	0.000257759	0.000235016	0.000235016	0.000348756	0.000250178	0.000318409	0.000174355	0.000257759	0.000212261	0.00020469	0.000265339
409486	0.002	0.0003596	0.000196502	0.000149041	0.000162589	0.000115178	0.000216796	0.000542521	0.011810692	0.061836755	0.000379753	0.558316138	0.001785069	0.00217505	0.000216817	0.000474869	0.579692521	0.004770101	0.020320164	0.000638629	0.000366252	0.000298485	0.000318559	0.000461183	0.000304947	0.000440808	0.001175236	0.000325322	0.000230357	0.000549553	0.000237111	0.000196474	0.000271045	0.000196462	0.051970199	0.000298244	0.000501688	0.000243884	0.000264239	0.000284604	0.000494811	0.000203237	0.000298133	0.000155815	0.000223562	0.000169364	0.000230345	0.000121942	0.000223572	0.000101608	0.000162589	0.000169364	0.000270992	0.000237111	0.000345587	0.000176139	0.00032527	0.000243884	0.000257433	0.000243906	0.000243884	0.000216786	0.000189688	0.000216786	0.000257445	0.00014902	0.000230335	0.000210013	0.000291341	0.000162589	0.000325211	0.000223562	0.000521994	0.0003252	0.00025066	0.00022356	0.000196463	0.000203237	0.000230327	0.000128697	0.000291329	0.00022356	0.000243884	0.000176137	0.00025066	0.000196463	0.000223562	0.000243916	0.000264231	0.000196463	0.000243884	0.00016257	0.000216786	0.000162589	0.000243884	0.000169364	0.000216776	0.000182933	0.000223562	0.000169364	0.000277758	0.000216786	0.000203237	0.000399821	0.00022356	0.000237109	0.000216786	0.000210013	0.000237109	0.00022356	0.00022356	0.000237111	0.000237131	0.000176139	0.000277756	0.000257435	0.000182913	0.000210011	0.000270982	0.000216786	0.000210011	0.000196452	0.00025066	0.00025066	0.000169354	0.000243886	0.000216788	0.000169364	0.000216786	0.000223562
409487	0.002	0.000411118	0.000271492	0.000119147	0.000198599	0.00017872	0.000158863	0.000357598	0.0126101	0.061090509	0.000510228	0.537458067	0.001690562	0.0022125	0.000244944	0.000245013	0.556559747	0.004503693	0.019263464	0.000491242	0.00047077	0.000331311	0.000264832	0.000410784	0.000311366	0.000470466	0.001402086	0.00028465	0.000238314	0.000516887	0.000284729	0.00019196	0.000225107	0.000172112	0.050958141	0.000278132	0.000536774	0.000165483	0.000311179	0.000238296	0.000450444	0.000191959	0.000258154	0.00017872	0.000238294	0.000198579	0.000145614	0.000158863	0.000152243	0.000125767	0.000225056	0.000198579	0.000291397	0.000205199	0.000430484	0.000258143	0.000165482	0.000225056	0.000165482	0.000172102	0.000297918	0.000178732	0.000225056	0.000231676	0.00018534	0.000211817	0.000258163	0.00017872	0.0002979	0.000198599	0.000205199	0.000231676	0.00062949	0.000231676	0.000311128	0.00017872	0.00018534	0.000231674	0.000172102	0.000205199	0.00017872	0.000172102	0.000205197	0.000125756	0.000225057	0.000211817	0.000278041	0.000278001	0.00027801	0.00017872	0.00018534	0.000205199	0.00019196	0.000165482	0.000205199	0.000165482	0.000225057	0.000218436	0.000218436	0.000218436	0.000172092	0.000198579	0.000271391	0.000304508	0.000205197	0.000278001	0.000304487	0.000211819	0.000218437	0.000225056	0.000211817	0.000172102	0.000238294	0.000139006	0.00018534	0.000211819	0.000218436	0.000191959	0.00017872	0.000244914	0.000152224	0.000244914	0.000231674	0.000211817	0.000211817	0.000264771	0.000244914	0.000225056	0.000198579	0.000258143
409488	0.002	0.000341523	0.000197822	0.000238722	0.00022506	0.000177321	0.000177341	0.000300216	0.013018218	0.064724171	0.000443744	0.550907512	0.001782997	0.002259858	0.000225092	0.000443702	0.600039161	0.004830161	0.020375434	0.000547392	0.000341288	0.000341216	0.000300163	0.000375349	0.000348028	0.000505363	0.001362055	0.000300165	0.00024552	0.000505196	0.00018414	0.000286622	0.000204601	0.000225092	0.051999591	0.000327443	0.000436684	0.00016369	0.000313805	0.000286462	0.000402588	0.000231891	0.000286515	0.000265981	0.000279641	0.00023188	0.000204601	0.000177321	0.00018414	0.000266001	0.000245522	0.000177341	0.00023188	0.00025917	0.000450402	0.000306952	0.000190961	0.000225061	0.000218251	0.00015004	0.00021824	0.00018414	0.00023188	0.00014322	0.000177321	0.000265983	0.000177321	0.00021824	0.000252351	0.000150041	0.000238701	0.000197781	0.000614653	0.000334222	0.00042996	0.00017049	0.0001364	0.00022506	0.00019778	0.00022506	0.000252341	0.0002728	0.00021824	0.00024552	0.00019778	0.00021142	0.00015685	0.00018414	0.000286442	0.000190961	0.00022506	0.00024552	0.000211421	0.00019778	0.00019779	0.00022506	0.000225061	0.00024552	0.00016368	0.000245541	0.00021142	0.00022506	0.00016367	0.00024552	0.000245551	0.000265981	0.00024552	0.000279619	0.00021142	0.00013638	0.000265981	0.00024552	0.00015004	0.000265981	0.000238701	0.000197781	0.000265981	0.00015686	0.000197781	0.0002387	0.00025916	0.00022506	0.0002728	0.00019778	0.00017049	0.000238701	0.00025916	0.00022506	0.000313742	0.0002728
409489	0.002	0.000302909	0.000240602	0.000193978	0.000147424	0.000186219	0.000310448	0.000489145	0.014332523	0.073472546	0.000528149	0.624713551	0.002075431	0.002665085	0.000326289	0.000481682	0.654060651	0.005866417	0.022836499	0.0006693	0.000466243	0.000333689	0.000450357	0.00052817	0.000427023	0.000590365	0.001526243	0.000372673	0.000279328	0.000691406	0.000302618	0.000201738	0.00017846	0.000256064	0.058842581	0.000240557	0.000598138	0.000240532	0.000481351	0.000287086	0.00048912	0.000193978	0.000325943	0.000248292	0.000240534	0.000256064	0.000248315	0.000287088	0.00026381	0.000193978	0.000225014	0.000271568	0.00025604	0.000232774	0.000426916	0.000248304	0.000294846	0.000225016	0.000225014	0.00025605	0.000341428	0.000232809	0.000232774	0.00026381	0.000217256	0.000248292	0.000193978	0.000209496	0.000217256	0.000225014	0.000279326	0.000310364	0.000660203	0.000325931	0.000442494	0.000178461	0.000240534	0.000232774	0.00024828	0.000193978	0.000310364	0.000232774	0.000325898	0.000225014	0.00026381	0.0001707	0.000240532	0.000225014	0.000341412	0.000302606	0.000287088	0.000248292	0.000256052	0.000193966	0.000279328	0.00024828	0.000248292	0.000271547	0.000217254	0.000155182	0.000271568	0.000186208	0.000372497	0.000209496	0.000209496	0.000217256	0.00027157	0.000263798	0.000201738	0.000302608	0.000147423	0.000232774	0.000372462	0.000248292	0.000271568	0.000240534	0.000209496	0.00026381	0.000217244	0.000256052	0.00025605	0.000248304	0.000279328	0.000310366	0.000193966	0.000224991	0.000201726	0.000193978	0.000232774	0.000349163
409490	0.002	0.000309393	0.000236758	0.000269587	0.000131472	0.00021694	0.000190733	0.000335484	0.012226903	0.061258421	0.000493484	0.537487589	0.001891948	0.00227786	0.000256624	0.00043449	0.531835526	0.005193777	0.019239663	0.000613182	0.000421369	0.000276278	0.000223513	0.000361689	0.000401319	0.000559503	0.001239981	0.000348531	0.000269599	0.000592534	0.000177487	0.000230203	0.000177487	0.000230107	0.048394233	0.000368615	0.000513153	0.000184081	0.00035509	0.000302454	0.000467029	0.000249799	0.000282687	0.000203783	0.000210365	0.000190636	0.000243232	0.000177477	0.000203781	0.000124899	0.00016434	0.000138037	0.000302417	0.000210356	0.000289291	0.000210356	0.000203781	0.000124899	0.000223503	0.000243254	0.00021693	0.000197181	0.000190636	0.00023665	0.000151183	0.000177489	0.000197208	0.000190634	0.000190636	0.00023665	0.000170914	0.000249808	0.000631822	0.000322159	0.000368379	0.000223503	0.000223493	0.000210356	0.00023666	0.000249836	0.000236651	0.000223503	0.000322127	0.000256371	0.000111751	0.000262964	0.000203781	0.000276091	0.000315572	0.000216928	0.000203783	0.000144619	0.000256371	0.000230077	0.000262944	0.000184061	0.00014462	0.000230075	0.000302387	0.000249797	0.000262944	0.000223503	0.000144619	0.000230077	0.00021693	0.000197208	0.000262944	0.000216928	0.000157766	0.000308979	0.000269518	0.000302397	0.000144619	0.000197208	0.000190636	0.000170904	0.000197208	0.000203783	0.000230077	0.000203763	0.000190636	0.000210346	0.000243234	0.000203781	0.000256381	0.000210357	0.000223503	0.000197199	0.000230077	0.000230077
409491	0.002	0.00024669	0.000218228	0.000168964	0.000168943	0.00020414	0.000274596	0.000422906	0.012937463	0.066308862	0.00037336	0.562565792	0.001591556	0.002289232	0.000211189	0.000373472	0.577603796	0.004910276	0.020739159	0.000600167	0.000430007	0.000352366	0.000295694	0.000394447	0.000422493	0.000450943	0.001384199	0.000323831	0.00024649	0.000578033	0.00030269	0.000232329	0.000253551	0.000190062	0.055252933	0.000359195	0.000584879	0.000211189	0.000359081	0.000225247	0.000471953	0.000253416	0.000316779	0.000218207	0.000211179	0.00020414	0.0001971	0.000232297	0.000190062	0.000161903	0.000211179	0.000253416	0.000232296	0.000239346	0.00045078	0.000253425	0.000295683	0.000175982	0.000246376	0.000239337	0.000232297	0.000218219	0.000253414	0.00019006	0.000260454	0.000232297	0.000281613	0.000197111	0.00019709	0.000147825	0.000239336	0.000260453	0.000662428	0.00035912	0.000316803	0.000253414	0.000246376	0.000246376	0.000204139	0.00022527	0.000253395	0.000168943	0.00019005	0.000232306	0.000154865	0.000211179	0.000260465	0.000225257	0.000239336	0.000225247	0.000267493	0.000239336	0.000161883	0.000218217	0.000239336	0.000204149	0.000267494	0.000246374	0.000175982	0.000253425	0.000218217	0.000239337	0.000225257	0.000267493	0.000225257	0.000204139	0.00030269	0.000253414	0.000260453	0.000161903	0.000225257	0.000175973	0.000267503	0.0001971	0.00020414	0.000253414	0.000288611	0.0001971	0.000183022	0.000246374	0.000260454	0.000232297	0.000218217	0.000232297	0.000211179	0.000232296	0.0001971	0.000274533	0.000246374	0.000190051
409492	0.002	0.000381745	0.000249433	0.00020527	0.000197896	0.000183237	0.000241874	0.000396049	0.013440013	0.069689933	0.000543101	0.604210469	0.00198236	0.002480864	0.000175908	0.000425616	0.617460361	0.005664224	0.021404038	0.000617497	0.000462515	0.000411076	0.000388606	0.000565012	0.000329917	0.0005871	0.001382282	0.000403299	0.000183237	0.000594536	0.000263938	0.000234546	0.000175907	0.000219885	0.055457598	0.000440083	0.000608931	0.000212555	0.000285884	0.000212566	0.000528148	0.00027119	0.000300632	0.000168578	0.000227213	0.000168578	0.000168567	0.000256533	0.000168579	0.000190567	0.000249203	0.000212555	0.000219887	0.000175908	0.00044007	0.000285851	0.000293223	0.00015393	0.000161249	0.000183237	0.000271192	0.000212555	0.000256533	0.000205226	0.000212556	0.000168578	0.000197896	0.000205215	0.000241872	0.000168578	0.000241874	0.000183237	0.000792796	0.000249204	0.00035184	0.000263862	0.000219887	0.000190556	0.000227213	0.000153919	0.000219885	0.000212555	0.000183226	0.000234544	0.000175886	0.000263862	0.000285851	0.00027119	0.000256531	0.000234544	0.00030051	0.000197896	0.000241874	0.000241874	0.00027119	0.00027852	0.000344497	0.000219874	0.000175907	0.000212555	0.000197898	0.000337191	0.000315212	0.000293181	0.000212556	0.00027852	0.000285849	0.000219885	0.000190567	0.000197896	0.000197896	0.000227215	0.000183237	0.000234544	0.000263862	0.000227226	0.000205226	0.000241872	0.000263862	0.000219885	0.000183237	0.000271192	0.000241872	0.000256531	0.000234544	0.000256533	0.000234546	0.000205226	0.000263883	0.000256533
409493	0.002	0.000386383	0.000238063	0.000270949	0.000197008	0.000238053	0.000172382	0.00046	0.014659519	0.076827673	0.000772927	0.667084731	0.002145816	0.002712477	0.000279095	0.000567165	0.680458682	0.005887899	0.024965187	0.000682926	0.000476888	0.000459969	0.000344776	0.000418917	0.000410572	0.000690279	0.001490378	0.000377623	0.000229855	0.000591511	0.000295553	0.000303719	0.000238051	0.000262677	0.062058945	0.000328412	0.000558552	0.000295512	0.000410557	0.000262665	0.000476327	0.000303721	0.00039414	0.000188799	0.000262677	0.000303719	0.000295524	0.000197008	0.000205216	0.000238065	0.000155964	0.000197009	0.000295512	0.000229843	0.000484536	0.000287304	0.000254468	0.000279095	0.000287317	0.000394066	0.000270885	0.000197008	0.000311929	0.000279095	0.000270887	0.000213426	0.000287319	0.000279095	0.000320139	0.000311941	0.000303721	0.000197008	0.000665501	0.00024626	0.000311966	0.00024626	0.00024626	0.00025447	0.000229843	0.000229843	0.000320139	0.000229843	0.000270887	0.000328346	0.000295512	0.000311929	0.000295524	0.000254492	0.000303719	0.000188799	0.000238051	0.000262677	0.000262677	0.000205216	0.000295512	0.00018059	0.00024626	0.000196995	0.000238051	0.000238051	0.000238051	0.000221609	0.000262677	0.000279095	0.000328361	0.000270887	0.000287304	0.000303721	0.000311929	0.000213424	0.000385844	0.000221633	0.00036944	0.000303721	0.000246248	0.000270887	0.000262677	0.000320139	0.000344778	0.000328346	0.000336556	0.000229732	0.000254468	0.000295512	0.000311929	0.000262677	0.000295512	0.000377612	0.000311931	0.000336556
409494	0.002	0.000299314	0.000178095	0.000171696	0.000267184	0.000165347	0.000235321	0.00035006	0.01221467	0.059684369	0.000471112	0.519501469	0.001605589	0.002087211	0.000165347	0.000471447	0.568222593	0.004391315	0.019388426	0.000555127	0.000369404	0.000280225	0.000330839	0.000299032	0.000381781	0.000553981	0.001269982	0.000337131	0.000158987	0.000439186	0.000184434	0.000190804	0.000190785	0.000216347	0.048521553	0.000324412	0.000413567	0.000222582	0.000292578	0.000286217	0.00047095	0.000190785	0.000216223	0.000222582	0.000190785	0.000216223	0.000184425	0.000171706	0.000197145	0.000248059	0.000165347	0.000171708	0.000279819	0.000165347	0.000420046	0.000158987	0.000209864	0.000235302	0.000241672	0.000248021	0.000222583	0.000190785	0.000184426	0.000171706	0.000248021	0.000248021	0.000298908	0.000203504	0.000216232	0.000216223	0.000248059	0.000178066	0.000630347	0.000286189	0.000228942	0.000203494	0.000190795	0.000209863	0.000184425	0.000203504	0.00027343	0.000222583	0.000216223	0.000241661	0.000209863	0.00025438	0.000158987	0.000228943	0.000248019	0.000178057	0.000184425	0.000197144	0.000184425	0.000133549	0.000152628	0.000241661	0.000209863	0.000158987	0.000292536	0.000165347	0.000209864	0.000228942	0.000209863	0.000203514	0.000235312	0.000273459	0.000203504	0.000216223	0.000260738	0.000190776	0.000203504	0.000190785	0.000171706	0.000203504	0.000158987	0.000216223	0.000235312	0.000165347	0.000190777	0.000165347	0.000254381	0.000139909	0.000216223	0.000158987	0.000222583	0.000184425	0.000190785	0.000305266	0.000228942	0.000228942
409495	0.002	0.000424494	0.000219737	0.000164802	0.000227584	0.000219737	0.000227621	0.000431785	0.014793194	0.073354297	0.000565578	0.645853783	0.002186656	0.002641549	0.000329699	0.00043989	0.672475779	0.005343717	0.022988215	0.000732028	0.000455852	0.00038489	0.000321911	0.000486998	0.000447537	0.000557847	0.001401213	0.000353186	0.000266823	0.000534248	0.000298216	0.000211891	0.000290365	0.000204042	0.060424173	0.000439645	0.000691257	0.000141259	0.000408229	0.000282519	0.000541787	0.000211865	0.000306088	0.000258988	0.000196193	0.000164802	0.000235433	0.000125552	0.000258977	0.000219737	0.000251128	0.000211889	0.000266825	0.000321829	0.000439665	0.000243279	0.000266823	0.000211889	0.000282532	0.000258977	0.000243279	0.000180498	0.000235433	0.000211889	0.000219737	0.00027467	0.000227584	0.000211889	0.000290367	0.000321758	0.000290367	0.000149107	0.000856577	0.000282519	0.000392506	0.000235433	0.000290379	0.000251128	0.000258975	0.000180497	0.000321756	0.000227586	0.000211891	0.000258977	0.000282519	0.000290365	0.000266823	0.000219737	0.00025113	0.000329605	0.000266825	0.00031391	0.000313923	0.000282507	0.000337489	0.000274672	0.000266823	0.000235433	0.000227584	0.000282542	0.000180475	0.000337501	0.000282497	0.00031391	0.000235433	0.000219737	0.000337456	0.000211889	0.000219737	0.000313945	0.00027467	0.000204042	0.000211865	0.000306063	0.000345328	0.000227584	0.000329607	0.000219737	0.0003453	0.000306063	0.000282497	0.000274672	0.000329605	0.000227584	0.000196193	0.000266825	0.000266823	0.000353161	0.000203983	0.000196193
409496	0.002	0.00027779	0.000241224	0.000160605	0.000189807	0.000197119	0.000211708	0.000511428	0.013713898	0.067203951	0.000467842	0.591864184	0.001747361	0.002411165	0.000394529	0.000533814	0.693029698	0.005169341	0.021635911	0.000563773	0.000504763	0.000255813	0.0003652	0.000467593	0.00040164	0.000518844	0.00155333	0.000313911	0.000182505	0.000614006	0.00027742	0.000299343	0.000219007	0.000219007	0.055674932	0.000270109	0.000650424	0.000262841	0.000343146	0.000189807	0.000489361	0.000175205	0.000219007	0.000175205	0.000299321	0.000189805	0.000182505	0.000167906	0.000240929	0.00027012	0.000182505	0.000248208	0.000219126	0.000255531	0.000343135	0.000204407	0.000160605	0.000233608	0.000175205	0.000197106	0.000226307	0.000182505	0.000204407	0.000226308	0.000197106	0.000292009	0.00024821	0.000299321	0.000219007	0.000211708	0.00028471	0.000321407	0.000642977	0.000277409	0.000438244	0.000219007	0.000204407	0.000219007	0.000219007	0.000262808	0.000270122	0.000182495	0.000175205	0.000226307	0.000197106	0.000292089	0.000270109	0.000204407	0.00030662	0.000167906	0.000313932	0.000219007	0.000226308	0.000189807	0.000277411	0.000226308	0.000328544	0.000197106	0.000219007	0.000306611	0.000182505	0.000240907	0.000240909	0.000343146	0.000226308	0.00028471	0.000277409	0.000240896	0.000226308	0.000313911	0.000189807	0.000189807	0.000204407	0.000255509	0.000204407	0.000189807	0.000277409	0.000240898	0.000197106	0.000211706	0.000306611	0.000211684	0.00033581	0.00027012	0.000240907	0.000255509	0.000226308	0.000270108	0.00032121	0.000248208
409497	0.002	0.000415071	0.000185741	0.000242998	0.000157165	0.000221472	0.000192884	0.000443268	0.013213137	0.068244589	0.000514849	0.591371423	0.001773422	0.002344715	0.000264409	0.000336147	0.648632501	0.004979338	0.021316759	0.000680834	0.000507996	0.000271542	0.000350233	0.000343131	0.000400202	0.00048632	0.001268228	0.000328788	0.000150021	0.000579247	0.000242891	0.000214316	0.000150053	0.000207171	0.055171885	0.000314385	0.00056482	0.000200029	0.00032153	0.00030724	0.000450354	0.000185741	0.000335806	0.000157165	0.000264367	0.000157165	0.000185741	0.000271499	0.000214316	0.000142877	0.000185741	0.000185741	0.000257181	0.000285777	0.000407344	0.00020715	0.000157165	0.000192886	0.000185741	0.000242893	0.000171475	0.000242891	0.000214314	0.000150021	0.000235748	0.000264356	0.000285767	0.000142868	0.000264324	0.000207173	0.000328628	0.000221459	0.000643646	0.000257179	0.000428889	0.000250036	0.000228606	0.000235757	0.000242881	0.000228604	0.000214286	0.000271456	0.00027861	0.000228582	0.000157164	0.000250036	0.000178596	0.000235747	0.000292899	0.000264322	0.000271467	0.000214316	0.000278633	0.000171453	0.000257179	0.000364414	0.000250036	0.000264324	0.000178596	0.000271467	0.000257179	0.000192895	0.000221461	0.000242882	0.000242891	0.000207171	0.000242891	0.000221461	0.000250034	0.000192884	0.000185741	0.000171452	0.000235747	0.000257179	0.000207171	0.000271458	0.00027861	0.000250036	0.000242881	0.000228604	0.000278611	0.000242891	0.000357216	0.000250036	0.000228604	0.000271468	0.00032153	0.000321485	0.000257159	0.000207171
409498	0.002	0.000338536	0.000220503	0.000220492	0.000308743	0.000235202	0.000213143	0.000478056	0.013867374	0.068540157	0.000507677	0.594300813	0.001854786	0.002530982	0.000271996	0.000478451	0.640257619	0.005152443	0.021987376	0.000670704	0.000404839	0.00032385	0.000294178	0.000566398	0.000374957	0.000574095	0.001297172	0.000308732	0.000227841	0.000573845	0.000316061	0.000213143	0.00027929	0.000154344	0.055461935	0.000352867	0.000632707	0.000308712	0.000242533	0.000154334	0.000492715	0.000235202	0.000257285	0.000249891	0.000213143	0.00024254	0.000183743	0.000227843	0.000264647	0.000220492	0.000205793	0.000220492	0.000198442	0.000191093	0.000470605	0.000191093	0.000367653	0.000205793	0.000146984	0.000191093	0.000242542	0.000205793	0.000220492	0.000264601	0.000271974	0.000271941	0.000213142	0.000249891	0.00024254	0.00033812	0.000345449	0.00025724	0.000662179	0.000316039	0.000389646	0.000301339	0.000249891	0.000213143	0.000308701	0.00026459	0.000271941	0.000227843	0.000176393	0.000235191	0.000227841	0.000213142	0.000235191	0.000249891	0.00025724	0.00028664	0.000242542	0.000249869	0.000154334	0.000264592	0.000227841	0.00027929	0.000220492	0.000293989	0.000242542	0.000271941	0.00023519	0.000227841	0.000249891	0.000271952	0.000227841	0.00030869	0.000220492	0.00024254	0.000227841	0.000249891	0.000235191	0.000198442	0.000183732	0.000249891	0.000271941	0.000183721	0.000249891	0.000220494	0.000220492	0.000352799	0.00023518	0.000316037	0.000235191	0.000220492	0.000220492	0.000220492	0.000249891	0.00024254	0.000227843	0.000242542
409499	0.002	0.000292337	0.000175255	0.000175254	0.000189858	0.000204439	0.000189836	0.000438339	0.013575611	0.068803318	0.000599367	0.587535545	0.001931699	0.002597065	0.000197171	0.000424112	0.610404666	0.005332319	0.021363288	0.00052716	0.000394852	0.000299519	0.000350631	0.000445647	0.000372561	0.000636278	0.001340716	0.000379936	0.000211739	0.00056278	0.000270151	0.000219041	0.000197136	0.000219041	0.057034087	0.000365195	0.000628505	0.000255549	0.000335908	0.000255549	0.000526046	0.000292109	0.000292056	0.000211739	0.000277474	0.000204439	0.000175234	0.000153329	0.000255549	0.000204439	0.000204439	0.000197136	0.000306672	0.000262849	0.000328573	0.000189836	0.000262849	0.000233644	0.000167921	0.000277452	0.000255538	0.000197138	0.000189836	0.000219041	0.000270151	0.000146016	0.000255549	0.000211739	0.00031397	0.000175233	0.000306681	0.000182534	0.000738332	0.00031397	0.000379847	0.000189836	0.000277475	0.000233657	0.000219041	0.000284809	0.000270151	0.000175232	0.000270151	0.000240946	0.000211739	0.000299367	0.000138726	0.000189836	0.000240944	0.000240944	0.000240957	0.000255549	0.000262849	0.000313981	0.000335897	0.000219041	0.000167931	0.000240935	0.000211739	0.000138715	0.000270173	0.000233644	0.000270151	0.000211739	0.000204428	0.000270151	0.000204439	0.000284789	0.000197138	0.000233635	0.000189825	0.000219041	0.000204439	0.000167889	0.000262849	0.000255527	0.000197136	0.000211739	0.00016792	0.000204439	0.000284743	0.000255547	0.000204428	0.000292054	0.000226343	0.000146028	0.000211739	0.000277452	0.000255547	0.000270151
409500	0.002	0.000375207	0.000284865	0.000149864	0.000232289	0.000149864	0.00018733	0.000322313	0.013821178	0.071484132	0.000487542	0.604865729	0.001989861	0.002475498	0.000337408	0.000457491	1.226103956	0.005236692	0.022071817	0.000646281	0.000465277	0.000450118	0.00045736	0.000517429	0.000359767	0.000720323	0.001314967	0.000314761	0.00018733	0.000713025	0.000284777	0.000277283	0.00016485	0.000224796	0.058941924	0.000299763	0.000577385	0.000247277	0.000382273	0.000307244	0.000517395	0.000254771	0.000284742	0.000157357	0.000247277	0.00023229	0.000194824	0.000157348	0.000262261	0.000254769	0.000224796	0.000179826	0.000254769	0.00020981	0.000359709	0.000202316	0.000202318	0.00020981	0.000269755	0.000224796	0.000292247	0.00020981	0.000217304	0.00018733	0.000217302	0.000269757	0.000284732	0.000217302	0.000344735	0.00020981	0.000277249	0.000179826	0.000832917	0.000194824	0.000419878	0.000277247	0.000329714	0.000202316	0.000247275	0.000224796	0.000202293	0.000277247	0.000307242	0.000262263	0.000299739	0.000292237	0.000299728	0.00018733	0.000329712	0.00023229	0.000224796	0.000187318	0.000224796	0.000187332	0.000352259	0.000239783	0.000262261	0.000269733	0.000239771	0.000179836	0.000292258	0.000239783	0.000247277	0.00018733	0.000239783	0.000247275	0.000284755	0.0003297	0.000217304	0.000247277	0.000179826	0.000254769	0.000277247	0.000262261	0.00018733	0.000202316	0.000277261	0.000194813	0.000217304	0.000262261	0.000239783	0.000217291	0.00023229	0.000247275	0.000247275	0.00016485	0.000224796	0.000232279	0.000262261	0.000277261
409501	0.002	0.000383125	0.000209358	0.000202108	0.000166008	0.000194879	0.000202097	0.000556245	0.013365949	0.068652053	0.000483998	0.595599643	0.001937148	0.002523178	0.000288764	0.000506054	0.643508032	0.005529061	0.021217937	0.000564603	0.000339728	0.000332106	0.000368376	0.000433489	0.000324902	0.000578133	0.001077972	0.000274298	0.000216533	0.000577933	0.000317626	0.000238187	0.000194879	0.000230968	0.055352416	0.00039743	0.000548949	0.000202108	0.000375412	0.000216533	0.000397185	0.000259839	0.000238185	0.000209316	0.000245404	0.00019489	0.000245405	0.000267058	0.00025262	0.000194868	0.000187662	0.000194879	0.000252622	0.000288712	0.000346477	0.000180443	0.000295961	0.000173227	0.000267058	0.00022375	0.000245404	0.000238185	0.000180443	0.000230968	0.00032481	0.000274274	0.000267069	0.000202097	0.000209284	0.000238187	0.000267056	0.000137137	0.000758842	0.000238187	0.000274285	0.000187662	0.000245393	0.000245404	0.000267058	0.000295928	0.000360954	0.000216533	0.00022375	0.000281493	0.000230968	0.00025262	0.000202097	0.000295928	0.000317615	0.000209303	0.000339267	0.000259839	0.00033205	0.000274264	0.000137126	0.000274274	0.000245404	0.000230968	0.000238187	0.000187662	0.00022375	0.00022375	0.000223751	0.000310386	0.000209316	0.00022375	0.000324799	0.000238219	0.000202097	0.000252622	0.000267056	0.000238187	0.00022375	0.000209316	0.000209314	0.000216533	0.00022375	0.000245404	0.000187653	0.000238185	0.00018764	0.000267058	0.000216533	0.000194891	0.000209316	0.000245404	0.000180424	0.000259828	0.000194868	0.000187662
409502	0.002	0.000281977	0.000197137	0.000175986	0.000168947	0.000204144	0.000211311	0.000408592	0.01272526	0.067721481	0.000450936	0.57076677	0.001720198	0.002398113	0.000232303	0.000408626	0.615955783	0.00507963	0.020503506	0.000564837	0.000437084	0.000317197	0.000316907	0.000373239	0.000366226	0.00053563	0.001242621	0.000359298	0.000253444	0.000683756	0.000211184	0.000232303	0.000204146	0.000140789	0.054095359	0.000274594	0.0005213	0.000154869	0.000352031	0.000246381	0.000408494	0.000246381	0.00028864	0.000190065	0.000204144	0.000154869	0.000218225	0.000288661	0.000211184	0.00011966	0.000218223	0.000183027	0.000211186	0.000232302	0.000429771	0.000197105	0.00014079	0.000197105	0.0002816	0.000211184	0.000281601	0.000218225	0.000225263	0.000225263	0.000225263	0.000246382	0.000175965	0.000218214	0.000253423	0.000260463	0.000295678	0.000218223	0.000641291	0.0002675	0.000380333	0.000239342	0.000218214	0.000190065	0.000253421	0.000190065	0.000274542	0.000260461	0.000253402	0.000246381	0.000232303	0.000218233	0.00028158	0.000183027	0.000211184	0.000168947	0.000295657	0.000175986	0.000246382	0.000267501	0.000211184	0.000204144	0.000154868	0.000239342	0.000232303	0.000197116	0.00014783	0.000197095	0.00027454	0.000197105	0.000253421	0.000232302	0.000225263	0.000197105	0.000204144	0.000232303	0.000239342	0.000204146	0.000288619	0.000316798	0.000182963	0.000246382	0.000211184	0.000183027	0.000232302	0.000204144	0.000232303	0.000168936	0.000253423	0.000330876	0.000239342	0.000204144	0.000154868	0.000204144	0.000260461	0.000239342
409503	0.002	0.000303279	0.000215344	0.000208634	0.000148049	0.000134589	0.000181716	0.000390536	0.013084507	0.061427035	0.000498619	0.559957663	0.001793169	0.002249168	0.000168308	0.000411105	1.179160646	0.004917761	0.020036289	0.000600692	0.000417802	0.000242502	0.000404135	0.000336687	0.000397218	0.00057966	0.001275807	0.000329848	0.000188426	0.000559541	0.000249002	0.000235533	0.000161507	0.000174967	0.051359833	0.000289451	0.000599483	0.000235533	0.00028265	0.000282779	0.000491591	0.000235533	0.000269191	0.000228803	0.000228803	0.000168237	0.000154778	0.000148048	0.000208615	0.000195156	0.000215344	0.000222073	0.00027591	0.000195156	0.000390496	0.000148049	0.000248992	0.000296117	0.000141319	0.000168237	0.000188426	0.000174967	0.000154778	0.000154778	0.000208615	0.000201885	0.000222074	0.000201885	0.000343285	0.000228804	0.000222074	0.000242262	0.000653501	0.000262451	0.00026919	0.000181698	0.000195156	0.000201885	0.000195155	0.000228803	0.000195156	0.000195156	0.000222074	0.000181696	0.000215344	0.000255721	0.000228804	0.000181696	0.000255721	0.000201885	0.000235533	0.000181696	0.000255722	0.000168237	0.000242262	0.000188426	0.000235531	0.000222074	0.000228803	0.000255721	0.000269179	0.000242262	0.000248992	0.000262449	0.000195155	0.000215344	0.000262449	0.000228803	0.000174967	0.000188424	0.000215344	0.00026919	0.000208615	0.000222073	0.000242262	0.000181687	0.000114401	0.000235531	0.000195146	0.000289369	0.000208614	0.000195146	0.000222073	0.000222074	0.000195155	0.000262451	0.000181696	0.000201885	0.000242262	0.00012113
409504	0.002	0.000328914	0.000218949	0.000212118	0.000212118	0.000212128	0.000157369	0.000390325	0.013073076	0.064065286	0.000596273	0.560759796	0.001796215	0.002246114	0.000260042	0.000472837	0.581252776	0.004655017	0.01969697	0.000445996	0.000397448	0.000328709	0.000321737	0.000369989	0.000458717	0.000548278	0.001256126	0.000328607	0.000198422	0.000527367	0.00032862	0.000198423	0.000246368	0.000164212	0.052943186	0.000397123	0.000540981	0.00019158	0.000301076	0.000184739	0.000410779	0.000205265	0.000232633	0.000239486	0.000218949	0.000177896	0.000205256	0.000246461	0.000198422	0.000143685	0.000273749	0.000212108	0.000273698	0.000177896	0.000417598	0.000157369	0.000301076	0.000246317	0.000205265	0.000212128	0.000225781	0.000198423	0.000171034	0.000239476	0.00025317	0.000150517	0.000253158	0.000246327	0.000184737	0.000157369	0.000225792	0.000212108	0.000588933	0.000232633	0.00036962	0.00019158	0.000280539	0.000157369	0.000273687	0.000246317	0.000280529	0.000171033	0.000198422	0.000218949	0.000239476	0.000198422	0.000232633	0.00019157	0.000212108	0.000198422	0.000266855	0.000205265	0.000239476	0.000177896	0.00019158	0.000177896	0.000143685	0.000205265	0.00019158	0.000253158	0.000171045	0.000273687	0.00025316	0.000205265	0.000218949	0.000184737	0.000205265	0.000212106	0.000266844	0.00019158	0.000232635	0.000253191	0.000266844	0.00022579	0.000232633	0.000198422	0.000239476	0.000164212	0.000280539	0.000225792	0.000225792	0.000225792	0.000198422	0.000232633	0.000184717	0.000273686	0.000205244	0.00022578	0.000184739	0.000184737
409505	0.002	0.000407524	0.000335234	0.000247381	0.000247369	0.000191513	0.000263351	0.000423223	0.014640325	0.075582426	0.000599378	0.654030419	0.001949041	0.002513531	0.000191501	0.000503441	0.68457654	0.005445433	0.024176137	0.000929075	0.000487497	0.000255359	0.000327175	0.000455138	0.00039106	0.000551085	0.001601203	0.00035934	0.00030321	0.000703178	0.000263313	0.000239377	0.000215438	0.00020746	0.061800616	0.000439124	0.00057489	0.000271305	0.000351149	0.000263315	0.00040708	0.000303222	0.000359199	0.000231421	0.00029523	0.000271294	0.000303389	0.000247355	0.00018351	0.00030321	0.000231399	0.000215438	0.000295232	0.000207424	0.000527017	0.000359113	0.000239377	0.000287252	0.000239377	0.000239377	0.000239377	0.000159584	0.000215438	0.000271282	0.000239377	0.000247381	0.00020746	0.00020746	0.000159572	0.000239377	0.000303236	0.000215438	0.000759012	0.000351087	0.000375119	0.000247355	0.000247357	0.000287254	0.000255335	0.00020746	0.000247355	0.000287252	0.000279272	0.000263313	0.000159584	0.000215438	0.000311188	0.000239377	0.000367055	0.000191466	0.000239377	0.000231397	0.000271294	0.000335127	0.000191501	0.000399024	0.000279274	0.00020746	0.000239377	0.000215438	0.00031119	0.000191501	0.00031119	0.000279272	0.000255335	0.000215438	0.00018351	0.000175531	0.000287254	0.000191489	0.000295268	0.000327149	0.000183499	0.000239377	0.000215438	0.000319169	0.000239365	0.00030321	0.000239377	0.000239377	0.000239377	0.000247355	0.000183499	0.000335129	0.000287252	0.000279274	0.000231397	0.000175542	0.000223421	0.000247355
409506	0.002	0.000477148	0.000278511	0.000183202	0.000153911	0.000168546	0.000278502	0.000425232	0.013580681	0.068935053	0.000505988	0.609110867	0.001849671	0.002524918	0.000315532	0.000454965	0.630956824	0.005486462	0.022016831	0.000536262	0.00044034	0.000293321	0.000337258	0.000388621	0.00033717	0.000601771	0.001241923	0.000381314	0.000278478	0.000623727	0.000212516	0.000205187	0.000153889	0.000190531	0.055797841	0.000307924	0.000432519	0.000205187	0.000315132	0.000241828	0.000594087	0.000293136	0.000388597	0.000219843	0.000285807	0.000183202	0.000256484	0.000212514	0.000227205	0.000205198	0.000190531	0.000212516	0.000278469	0.000263811	0.00035918	0.000190553	0.00030779	0.000168546	0.000241826	0.000219843	0.000307781	0.000219843	0.000197858	0.000153889	0.000278467	0.000271138	0.000227172	0.000234499	0.000197847	0.000197858	0.000315141	0.00027114	0.000645445	0.00027114	0.000351894	0.000153879	0.000227172	0.000234499	0.000249155	0.000293156	0.00027114	0.000205187	0.000227172	0.000219832	0.000219843	0.000212516	0.000256484	0.000212514	0.000322536	0.000197836	0.000263811	0.000227172	0.000212503	0.000234499	0.00022717	0.000344486	0.000183191	0.000241826	0.000183202	0.000227172	0.000241848	0.000153889	0.000197859	0.000256482	0.000212514	0.000271151	0.000249155	0.000249155	0.000241826	0.000219843	0.000256484	0.0002638	0.000219841	0.000212514	0.000241826	0.000278467	0.000249144	0.000219832	0.000256473	0.000241828	0.000219843	0.000212514	0.000300452	0.000234499	0.000190531	0.000227159	0.000263813	0.000285796	0.000197858	0.000300452
409507	0.002	0.00043259	0.000250243	0.000234918	0.000204607	0.000197028	0.000197017	0.000462663	0.013604843	0.072107459	0.000500792	0.612951804	0.001850439	0.002511924	0.000265264	0.000387012	0.684960507	0.005386615	0.022305444	0.000699414	0.000462948	0.000349061	0.000424663	0.000485416	0.000439707	0.000568922	0.001467474	0.000318458	0.00022734	0.000644953	0.00031072	0.000280407	0.00022734	0.000333491	0.058500875	0.000363895	0.000629561	0.000280409	0.000348645	0.000212184	0.000371359	0.000250095	0.00031072	0.00022734	0.000151548	0.000257653	0.000295553	0.000318354	0.000189449	0.000257651	0.000257651	0.000234918	0.000333489	0.000234917	0.000561143	0.000287963	0.000242495	0.00022734	0.000257651	0.000242497	0.000318333	0.00022733	0.000212184	0.000242497	0.000151548	0.000280386	0.000250072	0.000280386	0.000280384	0.000189449	0.00026523	0.000174294	0.000675176	0.000272809	0.000424526	0.000287963	0.000303119	0.000219763	0.000234918	0.000310698	0.000219761	0.000250074	0.000272809	0.000295576	0.000204605	0.000227338	0.000265228	0.000181871	0.000295542	0.000257651	0.000257651	0.000242495	0.000250084	0.000219763	0.000197028	0.00026523	0.000189426	0.00026523	0.000257651	0.000234918	0.000219763	0.000242495	0.000250072	0.000265276	0.000303119	0.000295542	0.000287963	0.000242495	0.000257651	0.000287963	0.000272807	0.000280386	0.000204605	0.000219761	0.000265228	0.000197028	0.000212184	0.000197028	0.000265228	0.000318288	0.000212172	0.000234918	0.000242495	0.000310698	0.000181872	0.000318288	0.000310698	0.000318267	0.000287963	0.000272807
409508	0.002	0.000316634	0.00025757	0.000183881	0.000198579	0.000176505	0.000161796	0.000566819	0.014090444	0.069631595	0.000537427	0.6007638	0.00187109	0.002451395	0.000301552	0.000346064	0.620903524	0.005162647	0.022255781	0.000722941	0.00041245	0.000448958	0.000323627	0.000456569	0.000412004	0.000633506	0.001484009	0.000390089	0.000257415	0.00059646	0.000294197	0.000198568	0.000154431	0.000213278	0.057293099	0.000353146	0.000522432	0.00019859	0.000294232	0.000345724	0.000441533	0.000235351	0.000382671	0.000205923	0.000250071	0.000213277	0.000183859	0.000257403	0.000147077	0.000257404	0.000242696	0.000257403	0.000316248	0.000286822	0.00046355	0.00019857	0.000242683	0.000242696	0.000257404	0.000286833	0.000169151	0.000198568	0.000198568	0.000272113	0.000198568	0.000264758	0.000220632	0.000257403	0.000227987	0.000183859	0.000294219	0.000191214	0.000684729	0.000264758	0.000404572	0.000257404	0.000205923	0.000220632	0.000220632	0.000205923	0.000227985	0.000220632	0.000286822	0.000257404	0.000242694	0.000294186	0.000257404	0.000213278	0.000338325	0.000191214	0.000227974	0.000264758	0.000176505	0.000250082	0.000264758	0.000272111	0.000191214	0.000220632	0.000235331	0.000301541	0.000242694	0.000272113	0.00023534	0.000367753	0.000213277	0.000242696	0.000286811	0.000279466	0.00023534	0.000154431	0.000250049	0.000176505	0.000161796	0.000176505	0.000250049	0.000242694	0.000183848	0.000205923	0.000286811	0.000205923	0.000220632	0.000323594	0.00030153	0.000250049	0.000264747	0.000213277	0.000323603	0.000257403	0.000272113	0.000250049
409509	0.002	0.000404074	0.000217283	0.00022502	0.000162944	0.000201741	0.000186222	0.000590217	0.014426171	0.072789384	0.000520364	0.63743329	0.00199816	0.002579282	0.000318326	0.00053626	0.665978982	0.005039237	0.023376241	0.000653661	0.000427397	0.000248355	0.0003338	0.000574693	0.000527894	0.00054367	0.001603834	0.000349204	0.000170704	0.000551364	0.000263815	0.000217262	0.0002095	0.000225018	0.059716984	0.00044272	0.00058237	0.000287092	0.000325902	0.000248299	0.000512478	0.000326028	0.000318156	0.000193981	0.000256092	0.00023279	0.000256069	0.00021726	0.000248297	0.000248297	0.000225018	0.00022502	0.000349204	0.000124148	0.000473482	0.000294854	0.000225018	0.000225018	0.000217262	0.000248297	0.000186222	0.000193981	0.0002095	0.000240527	0.000256055	0.000240537	0.000318156	0.000256078	0.000333754	0.00023279	0.000302684	0.000248285	0.000636732	0.000263815	0.000333684	0.000170704	0.00021726	0.000162945	0.000318131	0.00021726	0.000263815	0.000186222	0.000256057	0.000287094	0.00022502	0.000279334	0.00021726	0.000201741	0.000364723	0.000287107	0.000325889	0.000333649	0.000263815	0.000256055	0.000256057	0.000232778	0.00020174	0.000225018	0.000147415	0.00021726	0.000232778	0.000279334	0.000263815	0.000263804	0.000263827	0.000271573	0.000279334	0.000232778	0.000240539	0.000279336	0.000256055	0.00021726	0.000209418	0.000170692	0.000232778	0.000256055	0.000302612	0.000248297	0.000201741	0.000201741	0.000279336	0.000201741	0.000240537	0.00031037	0.000248297	0.000294852	0.000325889	0.000248295	0.000256057	0.000170693
409510	0.002	0.000333938	0.000355618	0.000195763	0.000152227	0.000181222	0.00026821	0.000362656	0.013131314	0.068231717	0.000580873	0.589946975	0.001865809	0.002600503	0.000326427	0.000558948	0.627936732	0.005454295	0.021674358	0.000676517	0.000348468	0.000282773	0.000304488	0.000464408	0.000522281	0.00048604	0.001374287	0.000290014	0.000210218	0.000566136	0.000326353	0.000246485	0.000188472	0.000246485	0.054571909	0.000319008	0.000551376	0.000188463	0.000384302	0.000224717	0.000471403	0.00019572	0.000282719	0.00019572	0.000253713	0.00027546	0.000224715	0.00019572	0.000173974	0.000260961	0.000202968	0.000304477	0.00026821	0.000239215	0.000398911	0.000217467	0.000304475	0.000166725	0.000144925	0.00021022	0.000253702	0.00019572	0.000224717	0.000224717	0.000224715	0.000188472	0.000217489	0.000275458	0.000282719	0.000289969	0.00029724	0.000275491	0.000551351	0.00021022	0.000333465	0.000173973	0.00019572	0.00020297	0.00027546	0.000144978	0.000297206	0.000260961	0.000260961	0.00020297	0.000246463	0.000188472	0.000275458	0.000231965	0.000297217	0.000210218	0.00027546	0.00027546	0.000261026	0.000210218	0.000311703	0.000173974	0.000311769	0.000188472	0.000282697	0.00020297	0.00020297	0.000268219	0.000217467	0.000347983	0.000188472	0.00026821	0.00020297	0.00019572	0.00028271	0.000239215	0.000181222	0.000210218	0.000239215	0.000210218	0.000282719	0.000311703	0.000246463	0.000239213	0.000260961	0.000231954	0.000188472	0.000231967	0.000231965	0.00020297	0.000217467	0.000166704	0.000355218	0.00027546	0.000297206	0.000173973
409511	0.002	0.000344987	0.000264508	0.000200358	0.000144258	0.000216386	0.000208373	0.00052935	0.015575155	0.075941184	0.000561629	0.648672658	0.002055179	0.00269638	0.000256685	0.00048933	0.69301475	0.005421612	0.022979776	0.000635185	0.000417308	0.000345083	0.000360695	0.000449145	0.000408865	0.000545445	0.001527429	0.00032859	0.000232415	0.000658082	0.000280502	0.000328588	0.000224402	0.000320597	0.060824616	0.000352656	0.00061759	0.000200358	0.000432861	0.000248457	0.00052925	0.000280502	0.000416952	0.000208371	0.000272487	0.0002805	0.000248445	0.000272489	0.000248443	0.000256459	0.000280502	0.000232439	0.000336613	0.000264486	0.000489228	0.000232417	0.000224402	0.000256459	0.000264474	0.000304546	0.000288518	0.000312562	0.0003286	0.000248443	0.000320585	0.000264474	0.000328612	0.000264472	0.000312526	0.000144258	0.000320585	0.000264474	0.000746268	0.000288516	0.000400824	0.000200358	0.000288514	0.000200358	0.000184329	0.000296529	0.000248421	0.000264472	0.000296531	0.000152272	0.0002805	0.00024043	0.000232415	0.000264474	0.000328588	0.00028853	0.000288518	0.000224402	0.00031256	0.00035269	0.000304546	0.000256459	0.000232415	0.000296529	0.000216386	0.000280502	0.000256447	0.00022439	0.000288518	0.000296507	0.0002805	0.000304544	0.000216386	0.000376698	0.000216352	0.000208373	0.00022439	0.000224402	0.000264472	0.000216386	0.000248443	0.000272487	0.000248445	0.000256459	0.00031256	0.0002805	0.000256459	0.000264474	0.000216386	0.000192343	0.000256459	0.000216388	0.000336601	0.000256459	0.000288514	0.000232417
409512	0.002	0.000342856	0.000258858	0.000213064	0.000213064	0.000197846	0.000251112	0.000525513	0.013667889	0.070898953	0.000525643	0.621026235	0.002089838	0.002513726	0.00028155	0.000487407	0.658004521	0.005482874	0.022785957	0.000663989	0.000380805	0.000388649	0.000289249	0.000449334	0.000449165	0.000525538	0.001581309	0.000319748	0.000197846	0.000731627	0.000228283	0.000296803	0.000266331	0.000228306	0.057955698	0.000350104	0.000502494	0.000205456	0.000510145	0.000273974	0.000586369	0.000220673	0.000350092	0.000273962	0.000205454	0.000197846	0.000281561	0.000228283	0.000289192	0.000228283	0.000182626	0.000197846	0.000258721	0.000312101	0.000433935	0.000159798	0.000213089	0.000228283	0.000213064	0.000228272	0.000243502	0.000213064	0.000175017	0.000258721	0.000159786	0.000144557	0.000220673	0.000311999	0.000281548	0.000235894	0.000228283	0.000243502	0.000853483	0.000273941	0.000410979	0.000228283	0.000175016	0.000243559	0.000266329	0.000182626	0.000296757	0.000251112	0.000258721	0.000243502	0.000205454	0.000296769	0.000243492	0.000266331	0.000350058	0.000327217	0.000258734	0.000311997	0.00028917	0.000220673	0.000258711	0.000243502	0.000266331	0.000266329	0.000228281	0.000266331	0.000273941	0.000273941	0.000304377	0.000243502	0.000213063	0.000319607	0.000243502	0.000228283	0.000365301	0.000235892	0.000289172	0.000228283	0.000289158	0.0002435	0.000220675	0.000243502	0.000273941	0.000228283	0.000197846	0.000190224	0.00029677	0.000266329	0.000311976	0.000243502	0.000182627	0.000228283	0.000342436	0.000190235	0.000235894	0.000190224
409513	0.002	0.000327762	0.000229965	0.000139353	0.000146321	0.000202072	0.000236932	0.000355536	0.012482174	0.065887193	0.000523063	0.562376169	0.00200534	0.002252611	0.000348622	0.000502537	0.584749728	0.004929872	0.02105623	0.00058026	0.000383793	0.000278801	0.000383421	0.000474232	0.000474227	0.000572121	0.001230313	0.000299653	0.000216009	0.00061401	0.000327636	0.00027175	0.000174191	0.000236932	0.053771342	0.000264804	0.000536889	0.000132385	0.000334492	0.000236891	0.000446299	0.00028582	0.00030662	0.000257806	0.00020903	0.00020903	0.000250837	0.00020903	0.000215998	0.00020903	0.000250848	0.000229935	0.00020903	0.000195095	0.000397264	0.00020904	0.000250835	0.000160256	0.000215997	0.000174191	0.000209021	0.000202063	0.000215997	0.0002369	0.000167224	0.000181149	0.000209019	0.000195095	0.000222965	0.000188126	0.000222965	0.00020903	0.0006626	0.000257804	0.000348403	0.000188128	0.000236911	0.00020903	0.000215997	0.000167224	0.000313555	0.000306597	0.000327596	0.0002369	0.000188126	0.000257806	0.000327636	0.000236902	0.0002369	0.00027175	0.00020903	0.000264772	0.000264835	0.000229933	0.000250835	0.00020903	0.000215988	0.000229933	0.000153268	0.000215998	0.000222965	0.000153288	0.000215997	0.000215998	0.000278706	0.000167223	0.000167213	0.000188126	0.000195095	0.000229932	0.0002369	0.0002369	0.000313545	0.00024387	0.000202063	0.000229932	0.000243869	0.000209028	0.000160255	0.000202061	0.000229933	0.000222965	0.000257802	0.000215997	0.000243869	0.000215998	0.00020903	0.0002369	0.000188126	0.000278706
409514	0.002	0.00032662	0.000219849	0.000177265	0.000226909	0.000155992	0.000205753	0.000439948	0.012655715	0.065571507	0.000567913	0.578295658	0.001882388	0.002414615	0.000241122	0.000390522	0.637848507	0.00511108	0.021431378	0.000697426	0.000482944	0.000283962	0.000269496	0.000418635	0.000390122	0.000653401	0.001344598	0.000340401	0.000248234	0.000553594	0.000255324	0.000234043	0.000177264	0.000276575	0.054235542	0.000269664	0.000567694	0.000155992	0.000262375	0.000255324	0.000454055	0.000269464	0.000212717	0.000234	0.000226898	0.000141811	0.000170174	0.000191446	0.000191445	0.000248169	0.000262352	0.000212696	0.000269441	0.000262352	0.000439842	0.000184355	0.000276543	0.000177264	0.000191445	0.000248169	0.0002411	0.000205626	0.000276554	0.000241079	0.000276533	0.000205649	0.00025525	0.000184344	0.000233989	0.000205626	0.000255281	0.000241079	0.000667264	0.000326188	0.000361682	0.000163083	0.000226898	0.000283643	0.000198536	0.000191445	0.000333267	0.000170174	0.000304895	0.000262362	0.000177264	0.000198525	0.000226909	0.000248171	0.000297816	0.000241081	0.000276533	0.000198536	0.000226887	0.000283633	0.000226898	0.000226898	0.000233989	0.000177264	0.000191445	0.000198536	0.000276543	0.000290714	0.000248158	0.000233977	0.000283675	0.000170173	0.000219807	0.000219808	0.000290703	0.000233988	0.000304928	0.000155992	0.000276533	0.000283622	0.000269441	0.000233988	0.000233988	0.00025526	0.00014179	0.000191434	0.000241079	0.000198536	0.000177253	0.000333257	0.000283622	0.000155981	0.000241079	0.000241079	0.000269441	0.000184355
409515	0.002	0.000396323	0.000356668	0.000237487	0.00023744	0.000237452	0.000166207	0.000538649	0.015012112	0.07419372	0.000538869	0.649864649	0.002212828	0.002445178	0.000221611	0.000499113	0.724197277	0.005595823	0.023279456	0.000571653	0.000443893	0.000324715	0.000253305	0.000372286	0.000459278	0.000586364	0.001373521	0.000292855	0.000269122	0.000609943	0.000316635	0.000229526	0.000229524	0.000245439	0.059848644	0.000340378	0.00056237	0.000229526	0.000324525	0.000213695	0.000554459	0.000245356	0.000403802	0.000221611	0.000261197	0.000197866	0.000229524	0.000182038	0.000245354	0.000166207	0.000229524	0.000182037	0.000340354	0.000340378	0.000546517	0.000348294	0.000261185	0.000261185	0.000221611	0.000229524	0.000284953	0.000205782	0.000229526	0.000182037	0.000229524	0.000261232	0.000316586	0.000292843	0.000269087	0.000253269	0.000277166	0.000213685	0.000713098	0.000332417	0.000356184	0.000221611	0.000292843	0.000300769	0.000316586	0.000197866	0.000284928	0.000229524	0.000300747	0.000253269	0.00020577	0.000221611	0.000197866	0.00030867	0.000245356	0.000245354	0.000229491	0.000284928	0.000300757	0.000284939	0.000292843	0.000364099	0.000197854	0.00018994	0.000269098	0.000261197	0.000189951	0.000174122	0.000253259	0.000356158	0.000253283	0.000221587	0.000221599	0.000213695	0.000324502	0.000261185	0.000261185	0.00030867	0.000253269	0.000213695	0.000269098	0.000237416	0.000372013	0.000189928	0.000221611	0.000340321	0.000197856	0.000245354	0.000277014	0.000308672	0.000182026	0.000316586	0.000261185	0.000174122	0.000284906	0.000205782
409516	0.002	0.000317936	0.00023153	0.000165369	0.000138894	0.000158736	0.000185192	0.000443488	0.012205527	0.062219562	0.000536613	0.542654987	0.001689605	0.002352336	0.000264609	0.000423872	0.571285388	0.00486976	0.019592315	0.000537295	0.000417363	0.000258291	0.000310996	0.000417029	0.000357288	0.000476563	0.001260874	0.000224885	0.000158735	0.00060265	0.000304423	0.000185192	0.000191807	0.000119032	0.050639268	0.000257987	0.000536171	0.000211659	0.000224877	0.000185192	0.00045666	0.000244718	0.000330819	0.000244748	0.00023149	0.000238105	0.000185192	0.00023149	0.000238123	0.00023149	0.000165349	0.000152122	0.000185192	0.000218281	0.000370547	0.000291026	0.000145507	0.000205035	0.000185192	0.000238103	0.000224876	0.000185192	0.000218272	0.000211648	0.000238103	0.000218262	0.000218262	0.000211648	0.000211648	0.000171936	0.000224877	0.000158735	0.000562869	0.00023149	0.000277787	0.000218264	0.000171964	0.000191805	0.000191807	0.000218261	0.000297671	0.000138884	0.00019842	0.000178577	0.000271184	0.000257946	0.000178577	0.00019842	0.000244728	0.000264569	0.000244718	0.00019842	0.000238103	0.000251333	0.000218262	0.000178577	0.000224876	0.000238103	0.000218261	0.000224876	0.000205033	0.00019842	0.000158725	0.000271174	0.000238103	0.00019841	0.000218261	0.000211648	0.000231489	0.000224876	0.000218262	0.00018519	0.000125665	0.000238103	0.000211648	0.000205033	0.000224866	0.000178577	0.000218261	0.000191805	0.000224876	0.000165339	0.000271174	0.000224876	0.000205033	0.000251333	0.000178577	0.000271174	0.000191795	0.000165339
409517	0.002	0.000245896	0.000187797	0.000187808	0.000166109	0.000166109	0.000166108	0.000426404	0.01380657	0.06728643	0.000527906	0.578100321	0.001764125	0.002451967	0.000223906	0.000303447	0.639978724	0.005409253	0.021565937	0.000514289	0.000455653	0.000274848	0.000354228	0.000346866	0.000390361	0.000491497	0.001500534	0.000303482	0.00020222	0.000585763	0.000310616	0.000187797	0.000245563	0.000173331	0.054959792	0.000303363	0.000534885	0.000260009	0.000274462	0.000252775	0.000433567	0.000223887	0.000346727	0.000187797	0.00017332	0.000231108	0.000180552	0.000209443	0.000267242	0.00027444	0.000202218	0.00020222	0.000310573	0.000252775	0.000260032	0.000223885	0.000252775	0.000209441	0.000231108	0.000238342	0.000310541	0.000245552	0.000158886	0.000238331	0.000245552	0.000296129	0.000194997	0.000209441	0.000296107	0.000115554	0.000259985	0.000180552	0.000621714	0.000288917	0.000303339	0.000259996	0.00017333	0.000187775	0.000296107	0.000223885	0.000361139	0.000187775	0.000252775	0.00013722	0.000209441	0.000281663	0.000209443	0.000194986	0.000325017	0.000238329	0.000158876	0.000202209	0.000209441	0.000238331	0.000252775	0.00020222	0.000317783	0.000231108	0.000252775	0.000216664	0.000223887	0.00013722	0.000194997	0.000180522	0.000303328	0.000231108	0.000310573	0.000238331	0.000194998	0.000231108	0.000252773	0.00020222	0.000310551	0.000238351	0.000194997	0.000231108	0.000361137	0.000231106	0.000173331	0.000216664	0.000202198	0.000245552	0.000216653	0.000296107	0.000158886	0.000252775	0.00020222	0.000267251	0.000317773	0.00027444
409518	0.002	0.000338818	0.000309259	0.000250091	0.000213284	0.000176512	0.000198577	0.000397426	0.01385781	0.06865311	0.000581945	0.602315355	0.002003746	0.002586679	0.000183888	0.000368261	1.048769337	0.005003351	0.020995364	0.000545607	0.000426967	0.000360556	0.000360599	0.000345915	0.000478373	0.000515351	0.001312951	0.000308972	0.000264801	0.000581574	0.000301574	0.000176511	0.000198586	0.000227995	0.057221024	0.000301569	0.000529917	0.000227994	0.000367824	0.000257412	0.000493055	0.000308985	0.00036047	0.000169157	0.000227995	0.000250058	0.000250058	0.000294212	0.000191221	0.00025006	0.000264768	0.000176512	0.000220629	0.000257425	0.000382555	0.000183866	0.000242703	0.000154437	0.000250058	0.000169146	0.000198577	0.000227994	0.000213284	0.000316308	0.000169157	0.000227994	0.000257412	0.000176511	0.000294199	0.000183855	0.000279477	0.000161769	0.000647785	0.000257425	0.000360435	0.000235349	0.000235349	0.000227995	0.000227994	0.000205931	0.000235349	0.000235349	0.000242705	0.00022064	0.000227994	0.000213284	0.00019121	0.000191221	0.00022064	0.000250058	0.00028683	0.00020592	0.000198575	0.000169157	0.000250058	0.000213284	0.000286832	0.000316251	0.000176545	0.000235349	0.000183866	0.000161792	0.00022064	0.000272121	0.000242705	0.000191221	0.000308895	0.000205931	0.000242703	0.000279477	0.000198575	0.000198575	0.000205898	0.000330993	0.000213286	0.00019122	0.000272123	0.000250058	0.000242694	0.000242705	0.000279499	0.000242703	0.000279479	0.000264768	0.000220629	0.000176511	0.00022064	0.000264768	0.000264768	0.000242703
409519	0.002	0.000394482	0.000216376	0.000193192	0.000146826	0.000193192	0.000193192	0.000471685	0.014413169	0.072560024	0.000456342	0.628830775	0.002310031	0.002685348	0.00020867	0.000627033	0.654063492	0.005457976	0.023052659	0.000596774	0.000487584	0.000325	0.000316951	0.000479545	0.000448478	0.000564704	0.001620975	0.000316859	0.000177736	0.000572383	0.000247286	0.000262753	0.000239557	0.000231831	0.057271649	0.000278233	0.000641936	0.000293698	0.000440619	0.000185464	0.000510267	0.000224104	0.000340284	0.000200918	0.000216374	0.000193192	0.00027047	0.000247286	0.000309132	0.000231831	0.000193192	0.000239557	0.000324609	0.000231831	0.00037099	0.000262755	0.000278197	0.000162281	0.000278197	0.00027047	0.000278197	0.000262741	0.000262743	0.000224081	0.000216376	0.000185464	0.000231831	0.000247286	0.000216376	0.000301392	0.000255013	0.000193192	0.000765916	0.000340041	0.000394172	0.000239557	0.000247286	0.000262741	0.000208649	0.000255013	0.000309121	0.00027047	0.000208624	0.000216387	0.000216376	0.000309121	0.000278197	0.000231831	0.000370965	0.000185465	0.000278198	0.000216376	0.000301392	0.00027047	0.000216376	0.000262743	0.000216376	0.000301346	0.000285925	0.000262753	0.000285925	0.000285923	0.000309097	0.000216376	0.000193169	0.000216376	0.000262741	0.000247286	0.000293652	0.000270481	0.000247284	0.00027047	0.000278197	0.000316836	0.000231819	0.00027047	0.000270472	0.000255013	0.000293652	0.000224102	0.000239557	0.000316836	0.000239546	0.000309109	0.000208649	0.000262741	0.000278198	0.000278197	0.000285925	0.00030138
409520	0.002	0.000331308	0.000220553	0.000165407	0.000151654	0.00021366	0.00014473	0.000455237	0.012992085	0.065309967	0.00048985	0.563481822	0.001900514	0.002220806	0.000303276	0.000393166	1.062752284	0.005169858	0.020169308	0.000456154	0.000345061	0.000303534	0.000227445	0.000475958	0.00033775	0.00062791	0.001272355	0.000337821	0.000186082	0.000724863	0.000255003	0.000227435	0.00021365	0.000158515	0.052959789	0.000268828	0.000607061	0.00024811	0.000289494	0.000282601	0.000434424	0.00024811	0.000261894	0.000165406	0.000213651	0.000165428	0.000234326	0.000179181	0.000186082	0.000213651	0.000268786	0.000206769	0.00028257	0.000192975	0.000441312	0.000255003	0.000234326	0.000192975	0.000151623	0.000268807	0.000165407	0.000241219	0.000234326	0.000227445	0.000186082	0.000165407	0.00024811	0.000165407	0.000241209	0.000220542	0.000261894	0.000227445	0.000759316	0.00024811	0.000330835	0.000199868	0.000255001	0.000192975	0.000199866	0.00024811	0.000255003	0.000151612	0.000199866	0.000199866	0.000241219	0.000261916	0.000241219	0.000192975	0.000351637	0.000241217	0.000241221	0.000151623	0.000213651	0.000179191	0.000199855	0.000199866	0.000358456	0.000213651	0.000261894	0.000158515	0.000199866	0.000282581	0.000186082	0.000255001	0.000261883	0.00014472	0.000234326	0.000220553	0.000268786	0.000227433	0.000275677	0.00021365	0.00020676	0.000206759	0.00024812	0.000199868	0.000241217	0.000268798	0.000268786	0.000234357	0.000206759	0.000310138	0.000241219	0.000241217	0.000241219	0.000192975	0.000220554	0.000234318	0.000220542	0.000254991
409521	0.002	0.000413854	0.000326129	0.000190749	0.000166883	0.000246351	0.000198671	0.000461221	0.015354436	0.076602055	0.000509132	0.647305769	0.002174391	0.002746072	0.000254325	0.000413701	0.662209348	0.005782478	0.023733632	0.000677561	0.000373976	0.000334043	0.000357775	0.000508936	0.00045318	0.00066034	0.001514949	0.000333807	0.00021466	0.000763941	0.000309952	0.0002146	0.000182777	0.000254311	0.059548647	0.000294058	0.000540701	0.000286086	0.000325881	0.000341751	0.000469215	0.000270205	0.000341763	0.000230458	0.000278153	0.000262247	0.00023046	0.000309928	0.000262245	0.000174831	0.000262247	0.000238382	0.000190724	0.000302006	0.000341741	0.000206607	0.000222524	0.00017483	0.00023046	0.000198671	0.000349661	0.000166872	0.000206619	0.000190725	0.000294032	0.000222512	0.000246351	0.000270195	0.000301994	0.000238406	0.000349685	0.000286086	0.000691969	0.000309944	0.000413297	0.000238404	0.000270193	0.000270193	0.000198671	0.000278141	0.000254301	0.000365594	0.000309928	0.000278141	0.000230458	0.000294034	0.000262223	0.000262199	0.000333767	0.000182754	0.000278127	0.000238408	0.000301982	0.00023046	0.000206619	0.000333781	0.000270193	0.000286088	0.000341727	0.000246365	0.000286086	0.000174831	0.000294034	0.000333769	0.000222512	0.000254287	0.000325833	0.000254287	0.000206607	0.000317885	0.000262245	0.000230458	0.0002225	0.000309928	0.000262245	0.000294034	0.000373562	0.000214564	0.000262247	0.000286086	0.000270193	0.000389419	0.00030198	0.000238406	0.000333769	0.000230424	0.000286086	0.000294058	0.000198671	0.000254299
409522	0.002	0.000401981	0.000243794	0.000186341	0.000236521	0.000193507	0.00016484	0.000459033	0.01375811	0.067183167	0.000538108	0.58516166	0.001844996	0.002184813	0.000193507	0.000380354	0.61900195	0.005081125	0.021079819	0.000662041	0.000445014	0.00030143	0.000401544	0.000408869	0.000358421	0.0005956	0.001301066	0.000344186	0.000200675	0.000538016	0.000258022	0.000229342	0.000193507	0.000193509	0.053756016	0.00042308	0.000516436	0.00032262	0.000250844	0.000258024	0.000473251	0.000272354	0.000250854	0.000243687	0.000207841	0.000215008	0.000164839	0.000200675	0.000222176	0.000157672	0.000164839	0.000157662	0.000279565	0.000236488	0.000466099	0.000236521	0.000193507	0.000265177	0.00023651	0.000172007	0.000222099	0.000172006	0.000222176	0.000172007	0.000100326	0.000215008	0.000265177	0.000236508	0.000215008	0.000229353	0.00025801	0.000179173	0.000696026	0.000250844	0.00028667	0.000172006	0.000243676	0.000179164	0.000150495	0.000222174	0.000200675	0.000114671	0.000265176	0.000200675	0.000236508	0.000322545	0.000265177	0.000358391	0.000265199	0.00025801	0.000293866	0.000193507	0.000243676	0.000293856	0.000250845	0.000265156	0.000265176	0.000150505	0.00026521	0.000250844	0.000250844	0.000171996	0.000279511	0.000258053	0.000272343	0.000329712	0.000222174	0.000107504	0.000179173	0.000265177	0.000200675	0.000243676	0.000229342	0.000315346	0.000164839	0.000215008	0.000207841	0.000265176	0.000229342	0.000250844	0.000250844	0.000229342	0.000250876	0.000215008	0.000200675	0.000243676	0.000215008	0.000243676	0.000322512	0.000265176
409523	0.002	0.000257636	0.000233249	0.000168862	0.000144739	0.00015278	0.000265546	0.000450553	0.015067637	0.076596475	0.000458774	0.65295958	0.001956251	0.002884671	0.000233249	0.000458904	0.67544137	0.005578511	0.023629869	0.000621117	0.000475131	0.000353987	0.000321665	0.0003863	0.000434423	0.000716533	0.001678781	0.000458653	0.000257313	0.000636153	0.000370033	0.000249271	0.000233203	0.000241231	0.061315724	0.000434385	0.00060364	0.000297531	0.000345803	0.000233167	0.000498801	0.000217109	0.000321655	0.000337725	0.000281449	0.000233189	0.000257313	0.000289477	0.000241231	0.000184943	0.000217145	0.000265355	0.000249271	0.000361873	0.000531015	0.000273395	0.000225149	0.000265353	0.000273397	0.000281437	0.000353817	0.000297531	0.000233189	0.000192985	0.000241231	0.000273395	0.000225149	0.000265353	0.000289477	0.000305609	0.000265355	0.000241243	0.000788916	0.000313615	0.000458547	0.000249273	0.000273383	0.000209067	0.000281437	0.00016082	0.000353829	0.000233189	0.000297519	0.000217107	0.000337735	0.000337795	0.000241231	0.000281413	0.000361909	0.000273395	0.000313601	0.000249271	0.000225149	0.000273395	0.000281423	0.000265353	0.000241231	0.000217107	0.000184944	0.000249271	0.000377941	0.000321641	0.000217107	0.000385983	0.000329683	0.000265353	0.000241231	0.000281447	0.000249271	0.00016885	0.000265355	0.000289503	0.000233191	0.000192962	0.000329683	0.000241231	0.000233189	0.000241231	0.000297531	0.000249273	0.000369927	0.000257313	0.000281435	0.000321641	0.000337723	0.000233155	0.000249271	0.000337737	0.000281435	0.000313601
409524	0.002	0.000265903	0.000225915	0.000139417	0.00016596	0.000199153	0.000232366	0.000391939	0.011478774	0.060284064	0.000578523	0.545101386	0.001668504	0.002091931	0.00024577	0.000358875	0.553336593	0.00455835	0.019793167	0.000486457	0.00048544	0.000299026	0.000345358	0.00037874	0.000318745	0.000565047	0.001238869	0.000312136	0.000258929	0.000638625	0.000232366	0.000232346	0.00021245	0.000258921	0.050665827	0.000345381	0.0005117	0.00016596	0.000312048	0.000179249	0.000365364	0.000219099	0.000305389	0.000179237	0.000219069	0.000159322	0.000199153	0.000185876	0.000192514	0.00016596	0.000225707	0.000232344	0.00025225	0.000258899	0.000405156	0.000205791	0.000185876	0.000192514	0.000192516	0.000252282	0.000272186	0.000179239	0.00016596	0.000185876	0.000179237	0.000219067	0.00029873	0.000225707	0.000205782	0.000232344	0.000199153	0.000258899	0.00065133	0.000245623	0.00038514	0.000219069	0.000185876	0.000219069	0.000265527	0.00021243	0.000179237	0.000185866	0.00021243	0.000245623	0.00016596	0.000232376	0.000225708	0.000238983	0.000345368	0.000258899	0.000192476	0.000219069	0.000179237	0.000278834	0.000152684	0.00017259	0.000185876	0.000225707	0.000238983	0.000192506	0.000199153	0.000185876	0.000159312	0.000238983	0.00017259	0.000265539	0.000232346	0.000232346	0.000238973	0.000199153	0.000146036	0.000225707	0.000205791	0.00021243	0.000179219	0.00029873	0.0001726	0.000185876	0.000232344	0.000199153	0.000225717	0.000258898	0.00029874	0.000219067	0.000192516	0.000225707	0.00016596	0.000185876	0.000219069	0.000312038
409525	0.002	0.00033923	0.000172891	0.00012446	0.000165956	0.00017286	0.000207464	0.000359846	0.012354031	0.064875885	0.000526068	0.563091662	0.002010944	0.002297566	0.000214378	0.000408439	0.574888659	0.00468405	0.020094252	0.000651901	0.000505581	0.000193635	0.000332163	0.000408238	0.000242028	0.000588533	0.001297179	0.000297321	0.000200571	0.000567803	0.000276608	0.00017286	0.00024893	0.000214357	0.052442085	0.000311215	0.000512039	0.000193625	0.00033883	0.000228177	0.000422013	0.000269663	0.000255836	0.000186689	0.000193604	0.000221262	0.000179776	0.000269663	0.000152117	0.000214347	0.000207433	0.000228175	0.000262748	0.000179776	0.000470447	0.000179776	0.000214348	0.000214347	0.00026276	0.000179776	0.000228177	0.000179776	0.000186699	0.000152117	0.000193594	0.000186679	0.000214348	0.000276577	0.000214328	0.000179776	0.000269663	0.000207433	0.000747823	0.000193604	0.000387376	0.000214348	0.000242006	0.00020052	0.000214348	0.000235091	0.000242004	0.000145203	0.000221262	0.000214347	0.00020052	0.000186691	0.000255833	0.000248961	0.000242006	0.000214348	0.000242006	0.000276577	0.000207414	0.000179776	0.000297354	0.000221283	0.000283492	0.000262748	0.000186689	0.000200497	0.000193604	0.000145203	0.000214347	0.000290407	0.000179776	0.000297321	0.000193604	0.000297333	0.000262748	0.000255835	0.000207433	0.000318084	0.000159032	0.000235091	0.000221262	0.000179776	0.000214359	0.000207433	0.000290407	0.000235091	0.000235091	0.000186689	0.00023508	0.000207433	0.000276577	0.000331913	0.000331904	0.000255835	0.000276579	0.000186679
409526	0.002	0.000285827	0.000205806	0.000199138	0.000165931	0.000159294	0.00024563	0.000418486	0.012359592	0.06221727	0.000524961	0.539281513	0.001520849	0.002016438	0.000252216	0.000385498	0.542148171	0.005085287	0.019512999	0.000492603	0.000312418	0.000265807	0.000352084	0.000438408	0.000265544	0.000611487	0.001339122	0.000345272	0.000212413	0.000611521	0.000172579	0.000179208	0.000265492	0.000205776	0.049040084	0.000298789	0.000498209	0.00024564	0.000285436	0.000265491	0.000338624	0.000238943	0.000365184	0.000199118	0.000258864	0.000159295	0.000219031	0.00019248	0.000185844	0.000265521	0.000212393	0.00017257	0.00029204	0.000225667	0.000331994	0.00019248	0.000179206	0.000165931	0.000139354	0.000199118	0.000265522	0.000179206	0.000232304	0.000265492	0.000192482	0.000285403	0.000312032	0.000192482	0.000238943	0.000199118	0.000232304	0.00014602	0.000657837	0.000225669	0.000292061	0.000285423	0.000199118	0.00017257	0.000232305	0.000212393	0.000252226	0.00019248	0.000232305	0.000205757	0.000232304	0.00024558	0.000152657	0.000165933	0.000252218	0.000205757	0.000199118	0.000199117	0.00024558	0.000132746	0.000225669	0.000265491	0.000252216	0.000305336	0.000238942	0.000258853	0.000185842	0.000185834	0.000252218	0.000179206	0.000152648	0.000199118	0.000205755	0.000185844	0.000338501	0.00017257	0.000212393	0.000199118	0.000205737	0.000225667	0.00029204	0.000179186	0.000252216	0.000205757	0.000225649	0.000305314	0.00019248	0.000199118	0.000225667	0.000219029	0.000258856	0.000152657	0.000245578	0.000272129	0.000238942	0.000212393
409527	0.002	0.00035763	0.000157965	0.000157945	0.000116742	0.000247241	0.000185414	0.000412303	0.013219335	0.06441328	0.000577839	0.562244872	0.001587368	0.002448649	0.00027473	0.000460811	0.559806955	0.004756371	0.020479697	0.000565027	0.00045391	0.000247474	0.000343626	0.000419445	0.000453497	0.000639686	0.001343911	0.000343496	0.000157945	0.000536222	0.000247219	0.000226649	0.000199148	0.000206026	0.051711256	0.000281578	0.000501635	0.00019915	0.000260975	0.000247231	0.000453497	0.00019916	0.000329801	0.000247231	0.000240351	0.000171679	0.000157945	0.000185414	0.000192282	0.000226618	0.000240363	0.000137343	0.000260955	0.000240352	0.000412241	0.000185415	0.000178549	0.00021975	0.000226618	0.000171679	0.00021975	0.000206016	0.000171671	0.000178547	0.000178547	0.000274687	0.000233484	0.000192282	0.000336564	0.000192282	0.000171679	0.000192292	0.000611752	0.000254087	0.000309046	0.000254107	0.000185414	0.00021975	0.000288444	0.000233484	0.000157945	0.000212882	0.00021975	0.00021975	0.000267819	0.00021973	0.000240351	0.000178537	0.000247219	0.000171679	0.00021975	0.000254097	0.00029529	0.000199148	0.000178547	0.000192282	0.000240352	0.000178547	0.000185414	0.000206016	0.000206018	0.000322842	0.000226618	0.000267811	0.000192282	0.000212882	0.000226598	0.000199148	0.000336503	0.00027471	0.000267831	0.00024722	0.000212882	0.000185414	0.000192282	0.000185414	0.000233484	0.000329657	0.000240322	0.000199148	0.000233484	0.00021975	0.000199148	0.000240352	0.000178547	0.000240351	0.000254087	0.000254095	0.000343383	0.000178547
409528	0.002	0.000344476	0.000272542	0.000150484	0.000186314	0.000100322	0.000243664	0.00043027	0.013360467	0.067641197	0.000573923	0.583346155	0.001836682	0.002380897	0.000207832	0.00046644	0.620332039	0.005038267	0.020855681	0.000625393	0.00042342	0.000358522	0.00027239	0.000380096	0.000516414	0.000458978	0.00127941	0.000379988	0.000258016	0.000588298	0.000272317	0.000143318	0.00012182	0.000229341	0.053595363	0.000279561	0.000523418	0.000258037	0.000279471	0.000293835	0.000516275	0.000286625	0.000329712	0.000128975	0.000222144	0.000186314	0.000128986	0.000214978	0.000193479	0.000250808	0.000236487	0.000200644	0.000214978	0.000315344	0.000329678	0.000279471	0.000301014	0.000171971	0.000193479	0.000193479	0.000308158	0.000164815	0.000200646	0.000300979	0.000229309	0.000207813	0.000229309	0.000200635	0.000279471	0.000229309	0.000272347	0.000222134	0.000588089	0.000351174	0.000343977	0.000200646	0.000279471	0.000236474	0.000207813	0.000258016	0.000236476	0.000207811	0.000250808	0.000186314	0.000214978	0.000229309	0.000272294	0.000243643	0.000293814	0.000164774	0.00025081	0.000207802	0.000207811	0.000200646	0.000279473	0.000222143	0.000207811	0.000243643	0.000171961	0.00034402	0.000236474	0.000257973	0.000200646	0.000229309	0.000250808	0.000300968	0.000243641	0.000236474	0.000222144	0.000300989	0.000308135	0.000257974	0.000229309	0.000207843	0.000243641	0.000171982	0.000179147	0.000193468	0.000229309	0.000150484	0.000243641	0.000243641	0.000222134	0.00033682	0.000214956	0.000186314	0.000250818	0.000222143	0.000214956	0.000214988
409529	0.002	0.000321459	0.000313751	0.00019425	0.00018663	0.000216492	0.000231421	0.000523105	0.01419174	0.070489414	0.000620559	0.611937155	0.002005013	0.002306713	0.000268781	0.000583197	0.610727598	0.005263437	0.021381952	0.000621459	0.000373762	0.000269081	0.000433251	0.000455692	0.000380917	0.000552969	0.001491179	0.000358389	0.000171699	0.000612917	0.000268794	0.000313616	0.000261283	0.000253841	0.056014984	0.000373386	0.00062024	0.000231421	0.000328549	0.000246353	0.000455606	0.000231422	0.00032847	0.000156758	0.000261281	0.000223956	0.00021649	0.000179164	0.00021649	0.000209015	0.000126897	0.000261283	0.000298621	0.000209026	0.00044062	0.000291144	0.000283724	0.000238887	0.000283678	0.000216492	0.000209026	0.000156769	0.000223956	0.000179165	0.000306074	0.000164223	0.000276224	0.000134341	0.000238887	0.000179154	0.000276211	0.000209026	0.000620074	0.000350965	0.000388326	0.000253806	0.000253785	0.000179164	0.000216481	0.000201562	0.000283678	0.00021649	0.000246353	0.00021649	0.000223956	0.000328491	0.000291144	0.00020156	0.000291278	0.000209026	0.000306074	0.00020156	0.000276191	0.00018663	0.000350865	0.000238887	0.000291144	0.000246342	0.000253817	0.000164234	0.000246351	0.000246351	0.000223956	0.00029861	0.000216492	0.000306074	0.000276224	0.000231422	0.000253817	0.000238887	0.000209026	0.000194096	0.000238888	0.000223923	0.000209026	0.000253819	0.000268736	0.000253817	0.00021649	0.000246351	0.000298608	0.000253819	0.000238875	0.000261261	0.000209026	0.000298608	0.000231421	0.000231421	0.000268747	0.000283678
409530	0.002	0.000330324	0.000224586	0.000161421	0.0001755	0.000203541	0.000189494	0.00039323	0.012916273	0.065151693	0.000519982	0.576841736	0.001729309	0.002339848	0.000273873	0.000449609	0.575278812	0.005086425	0.021030619	0.000668991	0.000400766	0.000287867	0.000400322	0.00035115	0.000315858	0.000555024	0.001118726	0.000259826	0.00024564	0.000576179	0.000196513	0.000203657	0.000147374	0.000245642	0.053954532	0.000259721	0.000576046	0.000217579	0.000273717	0.000231595	0.000400245	0.000217567	0.000400224	0.000175458	0.000217569	0.00021055	0.000133348	0.000266698	0.000203531	0.000252659	0.000238625	0.000266696	0.000238644	0.000182477	0.000421294	0.000182478	0.000266696	0.000266748	0.000147385	0.000168439	0.000217569	0.000238623	0.000238623	0.000196513	0.000231605	0.000231605	0.00021055	0.000238633	0.000182485	0.000175447	0.000196513	0.000224586	0.000730799	0.000238623	0.000336985	0.000245642	0.000217567	0.00021055	0.000224576	0.000182477	0.000280753	0.000189494	0.000252701	0.000210551	0.000259677	0.000273724	0.000301799	0.000182477	0.000266698	0.00021055	0.000266696	0.000231595	0.000294769	0.000217569	0.000196513	0.000238623	0.000273694	0.000315835	0.000252659	0.00021055	0.000231604	0.00024564	0.000203531	0.000238623	0.00021055	0.000273726	0.000231605	0.000196513	0.000175458	0.000252659	0.000196503	0.000203531	0.000189494	0.000231605	0.000203531	0.000154403	0.000224586	0.000189496	0.000147364	0.000224586	0.000217567	0.000182466	0.00025268	0.000147384	0.000161421	0.000189475	0.000238623	0.000231605	0.000238623	0.000168429
409531	0.002	0.000259846	0.000199952	0.000159819	0.000193116	0.000166478	0.000159819	0.000406479	0.012445878	0.063036691	0.000486625	0.536812356	0.001599393	0.002348706	0.000319799	0.000453487	0.945229506	0.004550066	0.019664677	0.000447454	0.000393475	0.000293161	0.000339735	0.000413177	0.000413139	0.000546697	0.001215582	0.00032642	0.000179796	0.000566671	0.000273074	0.000259716	0.000193114	0.000186456	0.04876411	0.000326389	0.00045977	0.000186456	0.000246388	0.000279713	0.000413089	0.000186456	0.000293013	0.000199774	0.000219752	0.000193116	0.000199774	0.000193114	0.000166479	0.000186456	0.000179796	0.000239728	0.000326357	0.000213102	0.000306429	0.000253066	0.000179798	0.000219754	0.00022641	0.00023307	0.000273025	0.000193106	0.00015316	0.000146491	0.000159809	0.000206434	0.00023307	0.000239728	0.000259705	0.000179796	0.000239738	0.00015316	0.000720113	0.000259706	0.000359686	0.000206432	0.000213092	0.000259705	0.000206434	0.000193114	0.000239738	0.000199774	0.000173128	0.000193116	0.000186456	0.000226422	0.000206434	0.000179796	0.000306401	0.000186456	0.000246388	0.000253046	0.00015316	0.000139842	0.000239728	0.0001465	0.00021975	0.000199774	0.000246388	0.000246388	0.000246387	0.000179796	0.000253048	0.000279665	0.000179806	0.000173138	0.000226412	0.00023307	0.000166478	0.000259706	0.000186456	0.000199764	0.000279694	0.000246388	0.000193114	0.000213092	0.000199772	0.000273025	0.000213072	0.000153159	0.00023307	0.00021975	0.000299661	0.000239728	0.000206422	0.000179798	0.000206434	0.000246387	0.000199774	0.000366283
409532	0.002	0.000228619	0.000205539	0.000251205	0.00018266	0.000220715	0.000235946	0.000388457	0.014630236	0.071300886	0.000563767	0.613389829	0.002105606	0.002737191	0.000251156	0.000571725	0.646779848	0.005093569	0.022813631	0.000740659	0.000464952	0.000320096	0.000449415	0.000403593	0.000472102	0.000693645	0.001420485	0.000357902	0.000167437	0.000540837	0.000197881	0.000228324	0.000327299	0.000213137	0.057322414	0.000304457	0.000548424	0.000213103	0.000449191	0.000197881	0.000479701	0.000312078	0.000304468	0.000228347	0.000220715	0.000251156	0.000182659	0.000243546	0.000228324	0.000251158	0.000251156	0.000152216	0.000281614	0.000235936	0.000479699	0.000243546	0.000258767	0.000281589	0.000258779	0.000220713	0.000304432	0.000175048	0.000281635	0.000274	0.000304432	0.00019027	0.000304443	0.000228324	0.000258769	0.000274023	0.000220713	0.000205491	0.000769608	0.000258779	0.000372954	0.000327277	0.000266436	0.000228324	0.000220713	0.000281599	0.000319665	0.000144594	0.000258767	0.000167426	0.000205493	0.000266377	0.000273989	0.000197881	0.000342487	0.000334888	0.000197881	0.000220713	0.000312044	0.000281601	0.000296822	0.000312044	0.000334886	0.000304388	0.000304432	0.000296822	0.000281578	0.000228245	0.000273989	0.000334888	0.000273989	0.000258769	0.000243546	0.000235934	0.000281601	0.000220713	0.00028921	0.000205491	0.000243546	0.000251156	0.000220701	0.000266377	0.000258767	0.000213103	0.00028921	0.000266377	0.000235934	0.000319653	0.000281603	0.000281589	0.000243546	0.000175037	0.000251158	0.00029682	0.000182659	0.000228324
409533	0.002	0.000300398	0.000243007	0.000192867	0.00015715	0.000185723	0.000207151	0.000428918	0.012987214	0.067148105	0.000607888	0.582938921	0.001911048	0.002446723	0.000257186	0.000436185	0.614271957	0.005075827	0.020640927	0.000709532	0.000386288	0.000278807	0.000421789	0.000364444	0.000450293	0.00051498	0.001462531	0.000407433	0.000271536	0.000622135	0.000271463	0.000192865	0.000264351	0.000235725	0.052736157	0.000328706	0.000428763	0.00029287	0.000292904	0.000235747	0.000400234	0.000221439	0.000300048	0.000200009	0.00017858	0.000242868	9.29E-05	0.000185723	0.000221437	0.000214295	0.000135699	0.000300023	0.000200009	0.000235725	0.000278595	0.000264309	0.000350186	0.000278584	0.000178579	0.000257154	0.000228583	0.000200009	0.000135721	0.000142863	0.000257154	0.000221437	0.000207151	0.000221439	0.000221439	0.000257154	0.000242868	0.000142831	0.000722281	0.000185723	0.000271463	0.000278605	0.000235725	0.000207151	0.000178557	0.000135719	0.00025001	0.000228571	0.000199988	0.00027144	0.000228581	0.000207151	0.000221437	0.000250012	0.000278593	0.000171436	0.000185721	0.000207151	0.000221437	0.00022856	0.000171436	0.000207151	0.000278584	0.000192867	0.000221437	0.000271461	0.000200009	0.000185723	0.000264298	0.000207151	0.000278584	0.000235725	0.000185723	0.000192865	0.000264296	0.000242868	0.000264317	0.000192865	0.000257154	0.000199998	0.000250012	0.000221427	0.000264296	0.000300012	0.000200007	0.000264276	0.000278584	0.000235724	0.000250012	0.000214295	0.000264298	0.000235724	0.000192844	0.000185723	0.000300002	0.000228581
409534	0.002	0.000478659	0.000271963	0.000214246	0.000131843	0.000247209	0.000206005	0.000338061	0.01570247	0.078584558	0.000552595	0.662707225	0.002087944	0.002763202	0.000428862	0.000569388	0.699566237	0.005793265	0.024135998	0.000644682	0.000569442	0.000396035	0.000395558	0.000461726	0.000445114	0.000660331	0.001587768	0.000313167	0.000206005	0.000659815	0.000346127	0.000173044	0.000206005	0.000255446	0.062143139	0.00037915	0.000634927	0.000206005	0.00034613	0.000354369	0.00059384	0.000263699	0.000346101	0.000206005	0.000280169	0.000247196	0.00031313	0.000197765	0.000255446	0.000140083	0.000238965	0.000189524	0.000313152	0.000387317	0.000519386	0.000280167	0.000280167	0.000296647	0.000313128	0.000222487	0.000280167	0.000280167	0.000288408	0.000238965	0.000230726	0.000197741	0.000304889	0.000230726	0.000304889	0.000255448	0.000313115	0.000280167	0.000775422	0.000337874	0.000395642	0.000296647	0.000313117	0.000313128	0.000280167	0.000230726	0.000255446	0.000337849	0.000354342	0.000304887	0.000230726	0.000255446	0.000230726	0.000255446	0.0003791	0.000197765	0.00031313	0.000255448	0.000304876	0.000197765	0.000288408	0.000197765	0.000280167	0.000181272	0.00029665	0.000304889	0.000313128	0.000288419	0.000321369	0.00029665	0.000280155	0.000247207	0.000296647	0.000271928	0.000238965	0.00032961	0.000271928	0.000288408	0.000271914	0.000337849	0.000255446	0.000370847	0.000247207	0.000271928	0.000304889	0.00034609	0.000346103	0.000255448	0.00035433	0.000280167	0.000346138	0.000304889	0.000296662	0.000263687	0.000288408	0.000222485
409535	0.002	0.000345329	0.000217395	0.000322416	0.00020239	0.000247367	0.000172417	0.000472507	0.014025357	0.069255371	0.000592844	0.609929635	0.001831235	0.002764709	0.000284879	0.000517984	0.622153604	0.005349521	0.021839771	0.000594094	0.00045044	0.000352745	0.000397509	0.000465175	0.000419925	0.000682985	0.001338283	0.000359885	0.000329834	0.000540385	0.000262404	0.000239915	0.000254873	0.000359941	0.056276293	0.000344938	0.000510064	0.000232431	0.000329856	0.000284926	0.00047252	0.000217382	0.000299839	0.00020239	0.000299837	0.000187409	0.000179902	0.0001649	0.000232373	0.000172406	0.000262372	0.000172406	0.000262359	0.000262359	0.000397509	0.000232373	0.000194895	0.00023985	0.000164911	0.000232373	0.000239872	0.000187398	0.000224878	0.000247367	0.000149886	0.00027735	0.000284868	0.00020239	0.000307356	0.000284845	0.000269854	0.000269854	0.000712941	0.00027735	0.000532551	0.000284857	0.000262359	0.000247365	0.000254864	0.000217382	0.000307356	0.000194861	0.000269856	0.000224878	0.000269854	0.000217382	0.000247356	0.00023987	0.000329834	0.000247367	0.00020239	0.000172395	0.000247367	0.000202392	0.00023987	0.000277362	0.000262357	0.000254862	0.000194895	0.000232375	0.000299837	0.000269865	0.000232373	0.00029986	0.000209887	0.00029234	0.000247365	0.000269865	0.000314829	0.000299837	0.000262357	0.000224878	0.000224878	0.000224869	0.000254862	0.00027735	0.000292342	0.000262357	0.000217382	0.000262359	0.00033734	0.000209887	0.000224878	0.000254862	0.000284845	0.000322326	0.000232375	0.00023987	0.00020239	0.000187398
409536	0.002	0.000311265	0.000352079	0.000220864	0.000286307	0.000179975	0.000253601	0.000515791	0.015036918	0.077013092	0.000515822	0.670511484	0.002180171	0.002876629	0.000335461	0.000532582	0.682052062	0.005758383	0.024357339	0.000590632	0.00052434	0.000360233	0.000441989	0.000499347	0.000499363	0.000614232	0.001641664	0.000450119	0.000286305	0.000638808	0.0002945	0.000212697	0.000229045	0.000294498	0.061720753	0.000360031	0.000638581	0.000269945	0.000294486	0.000269959	0.000450121	0.000245405	0.000400881	0.000245407	0.000286307	0.000245405	0.000204504	0.000155423	0.000220864	0.000253574	0.000196324	0.000196324	0.000319064	0.000253584	0.000515591	0.000212687	0.000441973	0.000310846	0.000237226	0.000237224	0.000400877	0.000196325	0.000188144	0.00014723	0.000302665	0.000204504	0.000253586	0.000245405	0.000212685	0.000212673	0.000343579	0.000212685	0.000745326	0.000294474	0.000368108	0.000196325	0.000245405	0.000261765	0.000196324	0.000229045	0.000319025	0.000261765	0.000204504	0.000188156	0.00025356	0.000319052	0.000278126	0.000196324	0.000286307	0.000286307	0.000310846	0.000310846	0.000343593	0.000245405	0.000343569	0.000269945	0.000237224	0.000220864	0.0003354	0.000286307	0.000188144	0.000204504	0.000229045	0.000343579	0.000212673	0.000335387	0.000310846	0.000319027	0.000310846	0.000237226	0.000253584	0.000278126	0.000278128	0.000229043	0.000269945	0.000237212	0.000229057	0.000188131	0.000269945	0.00027814	0.000245405	0.000343642	0.000294486	0.000188132	0.000163603	0.000278126	0.000278128	0.000319027	0.000335387	0.000188119
409537	0.002	0.000299381	0.000171061	0.000185162	0.000220682	0.000199326	0.000206442	0.000348947	0.012992971	0.066302928	0.000570127	0.582926201	0.001991043	0.002395344	0.00022781	0.000448849	0.613059048	0.004945608	0.019940463	0.000678568	0.000449213	0.000306317	0.000420468	0.000406037	0.000334669	0.00048474	0.001428708	0.000320377	0.000199325	0.000541636	0.000363206	0.000199325	0.00016373	0.000234919	0.052040343	0.000291943	0.000619859	0.00016373	0.000270524	0.000213562	0.000441569	0.000277663	0.000242038	0.000199325	0.000242037	0.000227799	0.000227799	0.000206442	0.000213562	0.000256274	0.000192205	0.000149493	0.000199325	0.000263394	0.000377488	0.000270533	0.000284761	0.000291923	0.000220682	0.000199325	0.000192205	0.000227801	0.000149494	0.000227799	0.000170849	0.000270513	0.000234919	0.000206434	0.000327496	0.000263395	0.000291879	0.000185087	0.000748421	0.000242038	0.000320387	0.000256274	0.000142375	0.000206444	0.000234917	0.000227801	0.000284749	0.000192205	0.000284751	0.000170829	0.000242037	0.000227799	0.000313247	0.000234919	0.000277631	0.000213541	0.000320375	0.000206442	0.000220682	0.000192205	0.000213562	0.000199314	0.000213562	0.000170849	0.000263402	0.000227799	0.000242037	0.000206442	0.000242037	0.000206442	0.000277631	0.00023493	0.000291879	0.000192205	0.000192205	0.000170849	0.000256274	0.000306106	0.000291879	0.000263426	0.000291868	0.000185077	0.000170849	0.000206444	0.000177968	0.000277631	0.000256274	0.000256276	0.000213562	0.000277631	0.000206444	0.000256274	0.000206432	0.00017086	0.000291868	0.000249135
409538	0.002	0.000354587	0.000200121	0.000207877	0.000192423	0.000138545	0.000254046	0.000500716	0.01464446	0.073752174	0.00052379	0.638675647	0.002073808	0.002580932	0.000230909	0.000531807	0.671982398	0.005289976	0.023585477	0.00060975	0.000470124	0.000346811	0.000315575	0.000392615	0.000516025	0.000693746	0.001351034	0.000369662	0.000254	0.000647496	0.000323377	0.000315573	0.000215515	0.000261696	0.057857438	0.00033105	0.000546888	0.00029253	0.000354109	0.000254	0.000546851	0.000307889	0.000315587	0.000269392	0.000207819	0.000215515	0.000269392	0.000223211	0.000284799	0.000246302	0.000230909	0.000215515	0.000307878	0.000246302	0.000446545	0.000192423	0.000253998	0.000261696	0.000153939	0.00027709	0.000207817	0.000261696	0.000200121	0.000253987	0.000215515	0.000230909	0.000230909	0.000292484	0.000323285	0.000161636	0.000230909	0.000184727	0.000770688	0.000238605	0.000330979	0.000269394	0.000307889	0.000238606	0.000238606	0.000261708	0.000315573	0.000261696	0.000192423	0.000223211	0.000246302	0.000261685	0.000200121	0.00020011	0.000338667	0.000246302	0.000254	0.000246302	0.000330969	0.000246302	0.000215515	0.00033869	0.000323283	0.00027709	0.000292497	0.000215515	0.000323273	0.000169321	0.000238605	0.000284788	0.000184726	0.000253998	0.000269394	0.000207761	0.000184726	0.000123151	0.000315575	0.000307878	0.000169321	0.000184715	0.000300159	0.000200121	0.000330994	0.000207817	0.000253989	0.000292484	0.000246302	0.000238605	0.000230909	0.000300182	0.000200121	0.000207805	0.000315575	0.000284786	0.000192412	0.000277092
409539	0.002	0.000277021	0.000228423	0.00017993	0.000263004	0.000124487	0.000242071	0.000463676	0.012452354	0.063936323	0.00045688	0.565359048	0.001633845	0.002551358	0.000235174	0.000505665	0.580893347	0.004845797	0.02009151	0.000575738	0.000380928	0.000256201	0.000311592	0.000394497	0.000442877	0.000484583	0.001339581	0.000359868	0.000235143	0.000554098	0.000200565	0.000297584	0.000214448	0.000228228	0.051764767	0.00031825	0.000581541	0.000165983	0.000311263	0.000221312	0.000408245	0.000200565	0.000318281	0.000179816	0.000276639	0.000145235	0.000248975	0.000200563	0.000186743	0.000193648	0.000165973	0.000207449	0.000269734	0.000262807	0.00039442	0.000255882	0.00020748	0.000214396	0.000172899	0.000255892	0.000290493	0.00020748	0.000165983	0.000200563	0.000221312	0.000193637	0.000318147	0.000159067	0.000228237	0.000186731	0.000311335	0.000145236	0.000734233	0.00024206	0.00035281	0.000193658	0.000228228	0.000193646	0.00031124	0.000172899	0.000318155	0.000145236	0.000276641	0.000248975	0.000221313	0.00027666	0.000200563	0.000235143	0.00027668	0.000221312	0.000214395	0.00020748	0.00020748	0.000172899	0.000235143	0.000179816	0.000172899	0.00024206	0.000255892	0.000193648	0.000186731	0.00020748	0.000248975	0.000242062	0.000248955	0.00020748	0.000221312	0.000221312	0.000152151	0.000221312	0.000221312	0.000214395	0.000228228	0.000186721	0.000311242	0.000235142	0.000172891	0.000276641	0.00025589	0.00025589	0.000221312	0.000193648	0.000304313	0.000165984	0.000228228	0.000283556	0.000228239	0.00024206	0.000290493	0.000186722
409540	0.002	0.000332573	0.00027562	0.000219058	0.000176624	0.000190786	0.000204886	0.000431212	0.012983358	0.067404997	0.000495233	0.576356148	0.001768218	0.002254923	0.000162516	0.000417426	0.588919756	0.004881305	0.020549426	0.00055979	0.000382076	0.000296983	0.000289676	0.000459536	0.000325035	0.000601445	0.001382577	0.000374659	0.000219035	0.000629521	0.000296867	0.000120104	0.000268545	0.000226101	0.053638296	0.000310956	0.000650882	0.00026848	0.000303797	0.000261416	0.000530217	0.000247274	0.000360432	0.00018369	0.000190744	0.000211982	0.000303816	0.000127169	0.000169559	0.00015543	0.000190754	0.00022608	0.000317967	0.00024021	0.000438287	0.000254392	0.000233144	0.000247275	0.000268512	0.000247275	0.000204884	0.000219014	0.00018369	0.000169561	0.000190766	0.00021195	0.000204865	0.00024021	0.00019782	0.00019782	0.000289665	0.000303828	0.000643675	0.00024021	0.000367507	0.00021195	0.00019782	0.00019782	0.000268501	0.00018369	0.000325012	0.000190754	0.000219014	0.000275535	0.000204886	0.00019782	0.00022608	0.000233145	0.000410119	0.000211952	0.000254339	0.000261416	0.00029674	0.000148364	0.000254339	0.000219026	0.000282601	0.000219014	0.000190754	0.000289665	0.000332107	0.000275535	0.00024021	0.000353284	0.000275533	0.000254339	0.000226078	0.000261405	0.000233144	0.000219014	0.000268482	0.000105964	0.00022608	0.00019782	0.00022608	0.000197831	0.000247275	0.000190754	0.000176614	0.000233145	0.000247275	0.000204884	0.000204884	0.000275533	0.000204884	0.00024021	0.000233144	0.00019782	0.00029675	0.000226069
409541	0.002	0.000344764	0.000215187	0.000258245	0.000215187	0.000172151	0.000229531	0.000387505	0.013268106	0.067732405	0.000574295	0.575220922	0.001889606	0.00255829	0.000301587	0.000495657	0.547637679	0.004762103	0.020962119	0.000597226	0.000430994	0.00028704	0.000308548	0.000423468	0.000387471	0.000510039	0.001352886	0.000373176	0.000186497	0.000603474	0.000208004	0.000258223	0.000222371	0.000286913	0.052921901	0.000365961	0.000523929	0.00017214	0.000330003	0.000200831	0.0004234	0.000200831	0.000286992	0.000243866	0.000315646	0.000200831	0.000193658	0.000186486	0.00025108	0.000179313	0.000251037	0.000200831	0.000286945	0.000129105	0.00035867	0.000222347	0.000229521	0.000208002	0.00017213	0.000150633	0.00030127	0.000236716	0.000164968	0.000186486	0.000265384	0.000258212	0.000200831	0.000236735	0.000200831	0.000157795	0.000308462	0.000193649	0.000804523	0.000301267	0.000344346	0.000272568	0.000243866	0.000258211	0.000243855	0.00022951	0.000358724	0.000208002	0.000251039	0.000236692	0.00017214	0.000236694	0.000193658	0.000179313	0.000301247	0.000222347	0.000186486	0.000200829	0.000279729	0.000258211	0.000243866	0.000186486	0.000229521	0.000179304	0.000164967	0.000251037	0.00017213	0.000193658	0.000179313	0.000251039	0.000229521	0.000236692	0.000236692	0.000258211	0.000222338	0.000258212	0.000215176	0.000164957	0.000229521	0.000186484	0.000193636	0.000215176	0.000179313	0.00017214	0.000200831	0.000279727	0.000272556	0.000186475	0.000279729	0.000251037	0.000236694	0.000236694	0.000265373	0.000294074	0.0002869	0.000258211
409542	0.002	0.000330268	0.000214731	0.000260728	0.000222377	0.000230067	0.000283793	0.000383573	0.014231986	0.071368213	0.000514186	0.619923042	0.0019508	0.002765717	0.000283733	0.000552739	0.639176047	0.005447412	0.022843058	0.000808285	0.000460776	0.000376036	0.000422025	0.000383718	0.000560123	0.000568135	0.001438904	0.000352975	0.000199372	0.000636969	0.000253048	0.000283745	0.000184035	0.000283722	0.057575618	0.00041435	0.000621592	0.000184035	0.000406494	0.000276087	0.000498691	0.000314406	0.000245382	0.000268384	0.000291435	0.000230044	0.000191703	0.000176367	0.000299093	0.00025305	0.00025305	0.000207039	0.000314417	0.000230044	0.00041431	0.000260717	0.000245381	0.000207039	0.000260717	0.000222377	0.000199384	0.000222375	0.00020703	0.000207039	0.000314396	0.000245369	0.000291389	0.000230044	0.000237713	0.000268386	0.000276078	0.000245381	0.000767831	0.000245381	0.000444917	0.000276053	0.000214708	0.0002224	0.000276053	0.000283722	0.000268384	0.000176366	0.000230044	0.000214706	0.000222375	0.000230044	0.00025305	0.000222375	0.000406631	0.000276053	0.000375808	0.000260717	0.000268386	0.000230044	0.000260717	0.000276053	0.000276053	0.000260717	0.000245381	0.000268386	0.000245381	0.000222375	0.000207039	0.000337455	0.000268374	0.000268407	0.000314396	0.000268386	0.000176367	0.000383429	0.000222375	0.000268384	0.000329732	0.000268386	0.000230044	0.000214708	0.000276053	0.000268384	0.000230044	0.00025305	0.000260717	0.000260717	0.00029138	0.000299058	0.000276053	0.000268384	0.000230042	0.000291389	0.000245381	0.000299056
409543	0.002	0.000311786	0.000290085	0.000217458	0.000159452	0.000210241	0.000166699	0.000515034	0.013661615	0.067490206	0.000471587	0.589859858	0.001814875	0.002572075	0.000297193	0.000413743	1.100804299	0.004877238	0.021561191	0.000647004	0.000435518	0.000290333	0.000290098	0.000478877	0.000456909	0.000471562	0.001359528	0.000319071	0.000210185	0.000536896	0.000282719	0.000289933	0.000253672	0.000188443	0.054115135	0.000347973	0.000500428	0.000224681	0.000282665	0.000282666	0.000420573	0.000318958	0.000275416	0.000137708	0.000246425	0.000210187	0.000181194	0.000195692	0.000224683	0.000144945	0.000217434	0.00019569	0.00023193	0.000239178	0.000362488	0.000275439	0.000144956	0.000217425	0.00023193	0.000268169	0.000253674	0.000217434	0.000239178	0.000217445	0.000202939	0.000275449	0.000253674	0.000246425	0.000217456	0.00026092	0.000224694	0.00023193	0.000689285	0.000268191	0.000377049	0.000239178	0.000188443	0.000239178	0.000275418	0.00019569	0.000202929	0.00023193	0.000289911	0.00023193	0.00019569	0.000355164	0.00023193	0.000202939	0.000246425	0.000253621	0.000239178	0.000246425	0.000275416	0.000181194	0.000217434	0.000246425	0.000224681	0.000181194	0.000173947	0.000188432	0.000253674	0.000260933	0.000246425	0.000275427	0.000166688	0.00034796	0.000297182	0.000166699	0.000268167	0.000188432	0.000224681	0.000282663	0.000246425	0.00026092	0.000202939	0.000318935	0.000224681	0.000246425	0.000217434	0.000289987	0.000253674	0.000224681	0.000231919	0.00034067	0.000217434	0.000289935	0.000217423	0.00023193	0.000333411	0.00019569
409544	0.002	0.000308202	0.00020955	0.000130962	0.000176801	0.000130962	0.000176819	0.000366984	0.012106244	0.061195347	0.000366937	0.531298583	0.001858151	0.002089471	0.000196484	0.00041315	0.535070009	0.004161385	0.01917215	0.000591442	0.000334455	0.000255437	0.000281708	0.000366956	0.00030788	0.000517867	0.001195535	0.00028165	0.000196444	0.000596729	0.000189897	0.000222637	0.000235733	0.000170252	0.049846249	0.000314372	0.000511171	0.000130962	0.000314353	0.000189897	0.000465255	0.000196444	0.00027507	0.000150607	0.000189895	0.000144059	0.000196444	0.000189897	0.000216099	0.000235735	0.000150607	0.000176799	0.000275023	0.000170252	0.000386521	0.000235733	0.000202974	9.82E-05	0.000144059	0.000163695	0.000275043	0.000189895	0.000157175	0.000157156	0.000209541	0.000157155	0.000235733	0.000235733	0.000216088	0.000189895	0.000255378	0.000275033	0.000668873	0.000255378	0.000327427	0.000209541	0.000170252	0.000216099	0.000242282	0.000189895	0.000248831	0.000183348	0.000235733	0.000163703	0.000209541	0.000196444	0.00017678	0.000222637	0.000294696	0.000176799	0.000196444	0.000202993	0.000157156	0.000229186	0.000209541	0.000229184	0.000248829	0.000209541	0.000202992	0.000163703	0.000235733	0.000183348	0.000229184	0.000235733	0.000183338	0.000242282	0.000242282	0.00028157	0.000196444	0.000202992	0.000229184	0.000261915	0.000248829	0.000196425	0.000229186	0.000183348	0.000288108	0.000235733	0.000242282	0.000216089	0.000268484	0.000189895	0.000261925	0.000209541	0.000255378	0.000216088	0.00021608	0.000222637	0.000202992	0.000222637
409545	0.002	0.000448146	0.000196282	0.000180579	0.000196284	0.000219836	0.000196282	0.000487127	0.014586191	0.07181771	0.000715733	0.643596805	0.001941112	0.002689077	0.000259091	0.00051901	0.683020532	0.0055027	0.023016416	0.000637852	0.000424566	0.000314204	0.000298411	0.000361362	0.000487076	0.000597422	0.00146484	0.000282648	0.000204134	0.000636709	0.000290498	0.000219836	0.00018843	0.000196282	0.057451071	0.000432036	0.000471344	0.000235539	0.000314088	0.000267002	0.00047923	0.000243413	0.000361207	0.000290498	0.000353343	0.000274796	0.000243389	0.000259091	0.000227689	0.000219836	0.0003141	0.000219836	0.000227689	0.000321915	0.00045565	0.000251241	0.000266944	0.000235539	0.000211984	0.000259093	0.000251241	0.000306201	0.000219836	0.000266944	0.000204134	0.000321903	0.000211972	0.000306236	0.000259091	0.000219836	0.000321917	0.000306201	0.000778182	0.000227689	0.000321903	0.000235539	0.000141322	0.000298349	0.000290496	0.000211984	0.000282648	0.000211984	0.000251241	0.00018058	0.000164865	0.000227687	0.000219836	0.000266944	0.000274808	0.000251241	0.000306201	0.000329742	0.000219825	0.000290498	0.000219836	0.000204134	0.000235539	0.000251241	0.000219836	0.000259093	0.000282646	0.000259091	0.000196282	0.000306213	0.000274796	0.0002905	0.000274796	0.000196282	0.000227677	0.000321903	0.000204134	0.00034547	0.000306201	0.000266944	0.000314051	0.000259093	0.000259091	0.000259093	0.00036117	0.000164865	0.000274796	0.000219836	0.000211972	0.000227687	0.000321903	0.000321901	0.000337606	0.000227687	0.000282646	0.000164876
409546	0.002	0.000308553	0.000192874	0.000211847	0.000173328	0.000218266	0.000179787	0.000346825	0.012204326	0.059944708	0.000475626	0.528318549	0.001587324	0.002146741	0.000276073	0.000488804	0.536570746	0.00444117	0.018286255	0.000482703	0.000295742	0.000282557	0.000231114	0.000379245	0.000295388	0.000411188	0.001178718	0.000301857	0.000192588	0.000520624	0.000256804	0.000218266	0.000211845	0.000141231	0.048298515	0.000205427	0.000565489	0.000128391	0.000269643	0.000301826	0.000353216	0.000192588	0.000282482	0.000141231	0.000166909	0.000205428	0.000179749	0.00015407	0.000173328	0.000237525	0.000192588	0.000199006	0.000256812	0.000205427	0.000295323	0.000173328	0.000250364	0.000237544	0.000263213	0.000224684	0.00014765	0.000199016	0.000199008	0.000211837	0.000224686	0.000173328	0.00015406	0.000186167	0.000186167	0.000211849	0.000288901	0.000141231	0.000636262	0.000205425	0.000295321	0.000179749	0.000224686	0.000199006	0.000160489	0.000179749	0.000199008	0.000154069	0.00030173	0.00017332	0.000160489	0.000224686	0.000250364	0.000263203	0.000205428	0.000179749	0.000243944	0.000147632	0.000218266	0.00015407	0.000154061	0.000134802	0.000192597	0.00014764	0.000218256	0.000243944	0.000173328	0.000205427	0.00015406	0.000224686	0.000141231	0.00030174	0.000250364	0.000192588	0.000199008	0.000211845	0.00015407	0.000237525	0.000205427	0.000179739	0.000237525	0.000205427	0.00016048	0.000179749	0.000205427	0.000237525	0.000243944	0.000282461	0.00015407	0.000243945	0.000211828	0.000179739	0.000205456	0.000179749	0.000205427	0.000237496
409547	0.002	0.00038556	0.000218938	0.000128316	0.000166068	0.000120747	0.000211357	0.000407856	0.014244351	0.070761679	0.00066511	0.616629921	0.002171481	0.00258543	0.000241538	0.000498696	1.208216029	0.00528905	0.022385663	0.000567873	0.000408284	0.000332544	0.000347235	0.000460831	0.000453112	0.00063512	0.001385684	0.000354953	0.000218895	0.000574225	0.000226442	0.000233991	0.000271732	0.000256645	0.055370004	0.000286862	0.000468169	0.000203797	0.000317043	0.000264183	0.000392606	0.000279279	0.000294398	0.000226442	0.000233991	0.000143413	0.00019625	0.000188701	0.000226442	0.000211346	0.000226431	0.000264181	0.000264181	0.00027173	0.000506087	0.000241538	0.00033215	0.000241549	0.000249087	0.000286828	0.000233991	0.000226442	0.00011322	0.000264217	0.000241538	0.000249087	0.000233989	0.00028686	0.000271732	0.000226442	0.000286828	0.000218895	0.000695323	0.000211335	0.00041526	0.000226442	0.000256634	0.000188703	0.00019625	0.000256634	0.000218895	0.000173605	0.000211346	0.000233991	0.000188701	0.000286826	0.000339676	0.000135864	0.000392613	0.000324567	0.000264183	0.000218893	0.000279381	0.000241538	0.000294343	0.00019625	0.000211357	0.000309482	0.000233989	0.000218895	0.000218893	0.00035477	0.00023398	0.000203799	0.000332116	0.000264183	0.000256634	0.000279279	0.000264183	0.000271764	0.000241538	0.000233989	0.000188678	0.000271732	0.000279268	0.000249085	0.000249085	0.00027173	0.000264172	0.00018869	0.000286826	0.000279279	0.000203797	0.00019625	0.00027173	0.000256623	0.000203797	0.000241527	0.000286826	0.000234034
409548	0.002	0.000304864	0.000266601	0.000205526	0.000243596	0.000251186	0.000220738	0.000540948	0.013870932	0.070395166	0.0006326	0.620430036	0.001851825	0.002398472	0.000258808	0.000426889	0.638477106	0.005523749	0.022815662	0.000641312	0.000434559	0.00032003	0.000350288	0.000457032	0.000365434	0.000518137	0.001413072	0.000289255	0.000312113	0.000678389	0.00031969	0.00018268	0.000274032	0.0002893	0.057689625	0.000373179	0.000556147	0.000175068	0.000380653	0.000251186	0.000502743	0.00022074	0.000235963	0.000235961	0.000190291	0.000167457	0.000152233	0.00018268	0.000205515	0.000327553	0.000251186	0.000220738	0.000327361	0.000235961	0.000495049	0.00018268	0.000213127	0.000251209	0.000243574	0.000190291	0.000319701	0.000235963	0.00022074	0.000167457	0.00022835	0.000251184	0.000235963	0.000190291	0.000274043	0.00022835	0.000243621	0.000213127	0.000655154	0.00027402	0.000289243	0.000258797	0.000235963	0.000251184	0.000296858	0.000243574	0.000312079	0.000235961	0.000266408	0.000235961	0.000243574	0.00027402	0.00027402	0.000304467	0.000289243	0.000205515	0.000289243	0.000251186	0.000274009	0.00022835	0.000213127	0.000274011	0.000258797	0.000213127	0.000266408	0.000304467	0.000243596	0.000228362	0.000258797	0.000266409	0.000289245	0.000213127	0.00027402	0.000281633	0.000289243	0.000266409	0.000304467	0.00022074	0.000197902	0.000251184	0.00027402	0.000220738	0.000220738	0.00022835	0.00022835	0.000258797	0.000319692	0.000258797	0.00027402	0.000228328	0.000296856	0.000251186	0.000380608	0.000304491	0.000235961	0.000190271
409549	0.002	0.000324903	0.000308727	0.00028494	0.00020593	0.000205731	0.000197817	0.000340383	0.014631905	0.073543455	0.000514787	0.642720978	0.002076924	0.002750491	0.000253207	0.000443738	0.700200508	0.005636004	0.023553036	0.000658574	0.000419962	0.000316614	0.000403799	0.000491145	0.000403633	0.000602394	0.001428518	0.000292806	0.000158254	0.000752767	0.000348206	0.000261132	0.000213656	0.000181991	0.0588335	0.000348291	0.000522592	0.000221556	0.000300684	0.000284859	0.000498881	0.000284893	0.000261156	0.000221556	0.000197817	0.000213644	0.00026903	0.000276946	0.000245293	0.000181993	0.000205731	0.000237381	0.000300708	0.000253207	0.000387843	0.00022947	0.000213644	0.00018198	0.000245305	0.000166167	0.00035607	0.000292773	0.000197817	0.000205731	0.00026112	0.000221556	0.000276946	0.000379963	0.000174067	0.000142429	0.000332347	0.000292769	0.000601772	0.000284857	0.000340284	0.000292769	0.000300683	0.000166166	0.000300742	0.000276946	0.000332333	0.000166167	0.000300683	0.000213631	0.000284893	0.000245295	0.000245293	0.000284857	0.000197817	0.000221556	0.00026112	0.000292771	0.000276946	0.000221558	0.00022947	0.000205731	0.000205719	0.000300683	0.000245295	0.000221556	0.000237381	0.000284857	0.000221556	0.000276934	0.000253207	0.000269032	0.000213642	0.000245295	0.000284857	0.000269032	0.000158254	0.000237381	0.000284871	0.000324421	0.000197817	0.000237381	0.000245293	0.000237381	0.000276946	0.000158242	0.000237381	0.000284857	0.000292771	0.000276946	0.000284857	0.000284857	0.000221556	0.000269032	0.000332333	0.000284857
409550	0.002	0.000235593	0.000220713	0.000154392	0.000183846	0.000169096	0.000154415	0.000507604	0.013284204	0.069081899	0.000588914	0.596727359	0.001788914	0.002630465	0.000139699	0.000493275	0.619529386	0.005292409	0.021469843	0.000597217	0.000412318	0.000294125	0.000330974	0.000434107	0.000426596	0.000559401	0.001497674	0.000279465	0.000191153	0.000662632	0.000279443	0.000257377	0.000191153	0.000308807	0.055791821	0.000426574	0.000581269	0.000205857	0.000345591	0.00028673	0.000500187	0.000264675	0.000367789	0.000272026	0.000220559	0.000227912	0.000154393	0.000264739	0.000191153	0.000227914	0.000294093	0.000191153	0.000257322	0.000198495	0.000419278	0.000338229	0.000198504	0.000257322	0.000176448	0.000198504	0.000286741	0.000213208	0.000213208	0.000249969	0.000205857	0.00028673	0.000323512	0.000154381	0.000205857	0.000176449	0.00027939	0.000279367	0.000868819	0.000235265	0.000279388	0.000264673	0.000235265	0.00025732	0.000169096	0.000213208	0.000338216	0.000205857	0.000301434	0.000227912	0.000191153	0.000169096	0.000213177	0.000249969	0.000227914	0.000235265	0.000272004	0.000257322	0.000205857	0.000213208	0.000249969	0.000301432	0.000191153	0.000294081	0.000235265	0.00014704	0.000183789	0.000191142	0.00021321	0.000220561	0.000235265	0.000191151	0.000235276	0.000249971	0.000227912	0.000272024	0.00034558	0.000220561	0.000286728	0.000205846	0.000338216	0.000249969	0.000235263	0.000316148	0.0001838	0.000235265	0.000279388	0.000220561	0.00025732	0.000191131	0.000169064	0.000264673	0.000205855	0.000272035	0.000198504	0.000257322
409551	0.002	0.000247522	0.000185558	0.000170011	0.000177738	0.000224106	0.000262767	0.000402047	0.014481952	0.072484325	0.000440825	0.630650358	0.002043679	0.002709355	0.000185467	0.000456597	0.628078637	0.005591245	0.021957247	0.000635537	0.00050306	0.000371223	0.000293911	0.000502695	0.000417392	0.000595638	0.001512251	0.000293819	0.000247325	0.000689198	0.000177739	0.00030911	0.000278222	0.000224106	0.056722165	0.000278211	0.000727338	0.000255063	0.000425214	0.000270472	0.000510416	0.000255017	0.000293655	0.000193194	0.000270471	0.000177738	0.000278246	0.000239562	0.000177738	0.000216378	0.000200922	0.000340056	0.000208649	0.00031685	0.000386424	0.000216389	0.000247288	0.000200922	0.000231833	0.000255017	0.000340057	0.000309133	0.000177727	0.000231833	0.000193194	0.000224104	0.000247312	0.000255017	0.000293678	0.00017001	0.000301383	0.000177739	0.000727322	0.000301383	0.000301418	0.000278257	0.000193194	0.000216378	0.000270471	0.000231833	0.000262744	0.000262746	0.000285928	0.000216378	0.000247288	0.000255015	0.000200945	0.000262767	0.000324591	0.000255017	0.000154555	0.00023956	0.000224106	0.000270472	0.00031685	0.000332306	0.000285928	0.000216378	0.000224104	0.00017001	0.000332306	0.000247286	0.000231833	0.000324602	0.000231833	0.000301381	0.000193184	0.000270472	0.000262744	0.000247288	0.000270471	0.000332304	0.000231821	0.000301383	0.000278199	0.000316839	0.000386412	0.000216378	0.000239562	0.000301383	0.000255017	0.000347775	0.000270472	0.000324558	0.000270472	0.00030911	0.000177738	0.000193194	0.000316839	0.000247288
409552	0.002	0.000397836	0.000241469	0.000233679	0.000155786	0.000186955	0.000249281	0.000389621	0.01398069	0.073299756	0.000545811	0.639861153	0.002123737	0.002524896	0.000280417	0.000546112	0.631730629	0.005548825	0.022968487	0.000781895	0.000397894	0.000335347	0.000327224	0.000381841	0.000483188	0.000639496	0.001649802	0.000319397	0.000264848	0.000780118	0.000249258	0.00029604	0.000257048	0.000210322	0.05711241	0.00041307	0.000725281	0.000225889	0.000373981	0.000241479	0.000623656	0.000334975	0.000303783	0.00021031	0.000186943	0.000202522	0.000233679	0.000179154	0.000179153	0.000303783	0.000225889	0.000288216	0.000264836	0.000202522	0.000475464	0.000241467	0.00021031	0.000202522	0.000241469	0.000280413	0.000280426	0.000218101	0.000288216	0.000257046	0.000311583	0.000194732	0.000264838	0.000241469	0.000334952	0.00021031	0.000342799	0.000218101	0.000561208	0.000280415	0.000405149	0.000280415	0.000225891	0.000225889	0.000303795	0.000202534	0.000311572	0.00024926	0.000288205	0.000225889	0.000210301	0.000288216	0.000225889	0.000264836	0.000249258	0.000225889	0.000194732	0.000264836	0.000272613	0.000225891	0.000280415	0.000295993	0.000295993	0.000288203	0.000264836	0.000288193	0.000295993	0.000389489	0.000311572	0.000249258	0.000264836	0.000327185	0.000194732	0.000171364	0.000218066	0.000179154	0.000257048	0.000186942	0.000288191	0.000272624	0.000249258	0.000264836	0.000342765	0.000303781	0.000272626	0.000264824	0.00035053	0.000225889	0.000218101	0.00028824	0.000257046	0.00033494	0.000257046	0.000147996	0.000288205	0.000288205
409553	0.002	0.000446488	0.000195554	0.000234661	0.000203363	0.000234649	0.000203363	0.000547958	0.014546308	0.072008553	0.000587216	0.627060592	0.002044854	0.00283937	0.000321015	0.00053255	0.631448322	0.005490383	0.02289801	0.000658991	0.000383855	0.000352346	0.000352126	0.000485294	0.000352022	0.000555988	0.00164904	0.000305056	0.000234649	0.000563976	0.000375544	0.00019554	0.000265935	0.00019554	0.057347835	0.000446043	0.000610554	0.000242471	0.000391201	0.000359806	0.000563512	0.000273767	0.000328547	0.000258114	0.000234647	0.000187718	0.000226826	0.000203363	0.000164254	0.000203363	0.00019554	0.000289401	0.000312876	0.000258113	0.000406833	0.000265935	0.000234649	0.00025028	0.000289436	0.000226826	0.000305058	0.00018772	0.000187721	0.000219006	0.000289389	0.000281578	0.00019554	0.000203351	0.000289401	0.00019554	0.000352149	0.000320699	0.000594874	0.000344162	0.000422532	0.000179897	0.000242469	0.000242471	0.000211197	0.00019554	0.00033633	0.000187718	0.000305044	0.000211185	0.000258114	0.000273756	0.000234625	0.000187718	0.000234649	0.000226826	0.000226815	0.000281578	0.000265935	0.000219006	0.000250292	0.000265935	0.000148599	0.000203363	0.000250292	0.000289401	0.000250292	0.000265935	0.000344151	0.000273756	0.000250292	0.000273756	0.000234661	0.000320687	0.000367628	0.00036764	0.000258114	0.000219006	0.00019554	0.000289412	0.000226826	0.000250292	0.000242469	0.000242469	0.00025028	0.000187718	0.000312866	0.000344153	0.000211183	0.000187707	0.000164242	0.000211183	0.00029721	0.000250292	0.000258113	0.000242471
409554	0.002	0.000309003	0.00020572	0.000197784	0.000181974	0.000181961	0.000181963	0.000403591	0.01446984	0.073092435	0.000578106	0.639356113	0.001796929	0.002733853	0.000364019	0.000451471	0.672223978	0.005366127	0.023060833	0.000809866	0.000451624	0.000285094	0.000427419	0.000506757	0.000451191	0.000530585	0.001532052	0.000356156	0.000268987	0.000601811	0.000364162	0.000284821	0.000229431	0.000229429	0.057750741	0.000292722	0.000736538	0.000229431	0.000348151	0.000276885	0.000498756	0.000364019	0.000324369	0.000213607	0.000276923	0.000237341	0.000181962	0.000189872	0.000229429	0.000276897	0.000213644	0.000189873	0.000276899	0.000213607	0.00043526	0.000245254	0.000237341	0.000253164	0.000237341	0.000245254	0.00030858	0.000213607	0.000213607	0.000221519	0.000229429	0.000213618	0.000197784	0.000221531	0.000229417	0.000261076	0.000292734	0.000189873	0.000776253	0.000292736	0.000387742	0.000268987	0.000276899	0.000189873	0.000284809	0.000261076	0.000261076	0.000268987	0.000316455	0.000197784	0.000268989	0.000261074	0.000284811	0.000276899	0.000268987	0.000213607	0.000197784	0.000229429	0.000189873	0.000268987	0.000284809	0.000348114	0.000205696	0.000276899	0.000292722	0.000300632	0.000261076	0.000284809	0.000205696	0.000364017	0.000237341	0.000221519	0.000221519	0.000332277	0.000253164	0.000261076	0.000245252	0.000229407	0.000221519	0.00026901	0.000261074	0.000205696	0.000300656	0.000245254	0.000261074	0.000363923	0.000229429	0.000245252	0.000221519	0.000300634	0.000308544	0.000174015	0.000237341	0.000300634	0.000268987	0.00017405
409555	0.002	0.000302466	0.00015801	0.00016488	0.000178631	0.000164881	0.000178631	0.000419378	0.013110583	0.063698171	0.000495264	0.558534933	0.001726659	0.002359749	0.000268026	0.000453876	1.110451166	0.005106261	0.020306494	0.000716689	0.000426559	0.000295821	0.000323004	0.000329987	0.000364217	0.000564004	0.001136602	0.000295497	0.000274864	0.00052958	0.000316072	0.000206101	0.00019923	0.00016488	0.051210627	0.000357386	0.000467472	0.000192361	0.000254193	0.000309194	0.000412402	0.000226711	0.000267943	0.00022673	0.000261072	0.000254191	0.00017175	0.000212972	0.00015113	0.000206101	0.000206102	0.000206101	0.00024045	0.000219841	0.000439897	0.000254191	0.00025421	0.000219841	0.000247343	0.000226732	0.000267931	0.00017175	0.00015114	0.000240451	0.000247321	0.000295432	0.000226711	0.000206101	0.000247321	0.000274802	0.000212972	0.000199232	0.000770568	0.000302344	0.000281702	0.000192361	0.000233582	0.000247322	0.00022671	0.000219851	0.00028168	0.000254221	0.000302292	0.00026106	0.000240451	0.000171752	0.000247321	0.00016488	0.000274802	0.000219841	0.000302282	0.00015112	0.000247321	0.000151141	0.000219841	0.00022671	0.00015801	0.00017175	0.000192351	0.00026106	0.00022671	0.000240451	0.00028854	0.000295411	0.00017175	0.000261072	0.00030916	0.000254191	0.000240451	0.000219841	0.000185492	0.00014427	0.000309161	0.00018548	0.000185492	0.000157969	0.000233591	0.00018549	0.000247321	0.000254191	0.000254191	0.000206101	0.00019923	0.00018548	0.000192361	0.00024045	0.00011678	0.000240451	0.000274802	0.00022671
409556	0.002	0.000342778	0.00012044	0.000215553	0.000164813	0.000164832	0.000171171	0.000323425	0.012023548	0.059666714	0.000329869	0.522845748	0.001715235	0.00210573	0.000291643	0.00034262	0.519683806	0.004745019	0.019401478	0.000483179	0.000412695	0.000272935	0.000298215	0.000386953	0.000228234	0.00050128	0.001202053	0.00020286	0.000196509	0.000545698	0.000221865	0.000221865	0.000221863	0.000139458	0.047849784	0.000240892	0.000412238	0.000139458	0.000234542	0.000259917	0.000393209	0.000215574	0.000272595	0.000234552	0.000190169	0.000164813	0.000221865	0.000183831	0.000221865	0.000139457	0.000183829	0.000164832	0.000234571	0.000133118	0.000310706	0.000196518	0.000221874	0.000183829	0.000247211	0.000202847	0.000234542	0.000171152	0.000240881	0.000158464	0.000234541	0.00024722	0.000234541	0.000190169	0.000215525	0.000234542	0.000196507	0.000183829	0.000539319	0.000259898	0.000316968	0.000209177	0.000215525	0.000266257	0.000228204	0.000215515	0.000234541	0.000215525	0.000278933	0.000202847	0.000171152	0.000196526	0.000196509	0.000215525	0.000291668	0.00019016	0.000228203	0.000234542	0.000221863	0.000209187	0.000183831	0.000171152	0.000145787	0.000158464	0.000171142	0.000190169	0.000240881	0.000259889	0.000202847	0.000221865	0.000291593	0.000196507	0.000215525	0.000221863	0.000234541	0.000152135	0.000202847	0.000215525	0.000164813	0.000177491	0.000158474	0.000164813	0.000209187	0.000228203	0.000215525	0.000272585	0.000202847	0.000177491	0.000240871	0.000133099	0.000183829	0.000259908	0.000183829	0.000164813	0.000196509	0.000133118
409557	0.002	0.000300496	0.000261582	0.000276982	0.000269276	0.000200025	0.000277072	0.000377194	0.014003553	0.07067079	0.000546805	0.625302744	0.001848669	0.002432186	0.000292389	0.000500685	0.703012551	0.00541103	0.021870913	0.000779722	0.000369667	0.000284939	0.000354246	0.000446442	0.000415553	0.000593024	0.00139662	0.000330858	0.000207717	0.00057764	0.000300072	0.000238503	0.000307743	0.000253936	0.057761474	0.000284709	0.000577444	0.000246184	0.000423273	0.000192331	0.000438701	0.000261571	0.00035396	0.000200025	0.000307753	0.000246186	0.000253878	0.000169251	0.000215411	0.000261571	0.0002154	0.000346206	0.000346243	0.000261571	0.000415636	0.00024623	0.000315424	0.000200025	0.000238492	0.00023849	0.000230798	0.000223104	0.000223104	0.000223106	0.000315458	0.000276957	0.00030773	0.000223106	0.000315435	0.000284663	0.000315447	0.000223104	0.000723955	0.000284651	0.000353902	0.000223104	0.000253876	0.00030773	0.000230798	0.000192331	0.00033081	0.000192331	0.000253876	0.000207717	0.000223104	0.000246184	0.000246175	0.000215411	0.000246184	0.000200025	0.000230798	0.000169252	0.000261571	0.000230798	0.000284651	0.000238492	0.000230786	0.00023849	0.000184638	0.000223106	0.000215411	0.000253876	0.000207719	0.000253878	0.000215411	0.000200013	0.000315424	0.000300037	0.000269265	0.000253878	0.000215411	0.000223104	0.00033082	0.000230798	0.000253878	0.000246184	0.00030773	0.000246173	0.000223092	0.000269263	0.000300036	0.000230798	0.000300037	0.000346208	0.000269288	0.000223104	0.000200025	0.000169251	0.000215411	0.000207717
409558	0.002	0.000368394	0.000180721	0.000160474	0.00020728	0.000180534	0.000200613	0.000428189	0.012212284	0.06288905	0.0005154	0.542130522	0.001714667	0.002534575	0.000234094	0.00045509	0.576955371	0.004639591	0.019204747	0.00065057	0.000381696	0.000281236	0.000395091	0.000414898	0.000361289	0.00053557	0.001321747	0.000247408	0.000200593	0.000636145	0.000227338	0.000173847	0.000240711	0.000173847	0.050798007	0.000240743	0.000515226	0.000160474	0.000234025	0.000280841	0.000401461	0.000193907	0.000321079	0.000247408	0.000220693	0.000160474	0.000213965	0.000200593	0.000200593	0.000160473	0.000234025	0.000180533	0.000280861	0.000240711	0.000468449	0.00018722	0.000234034	0.000200593	0.000147101	0.00018722	0.000180533	0.000173857	0.000200583	0.000160474	0.000220653	0.000260771	0.000294215	0.000220653	0.000187218	0.000227338	0.000287536	0.000267456	0.000642577	0.000254085	0.000341147	0.000227338	0.000180533	0.000220653	0.00016716	0.000193907	0.000227338	0.000133708	0.000240712	0.000193905	0.000200593	0.000200593	0.000220653	0.000200593	0.000287548	0.000307566	0.000147101	0.000187202	0.000234025	0.000207278	0.000260769	0.000240721	0.00018722	0.00016716	0.000193905	0.000300899	0.000193905	0.000254084	0.00020728	0.000213964	0.000227338	0.000193907	0.000193907	0.000193905	0.000234034	0.000213965	0.00020728	0.000234025	0.000200593	0.000153778	0.000247398	0.000240711	0.000213965	0.000220653	0.000254084	0.00016716	0.000207278	0.000240721	0.000240711	0.000213955	0.000213965	0.000227338	0.000300889	0.000220651	0.000200593	0.000220653
409559	0.002	0.00025047	0.00017156	0.000185798	0.000142913	0.000185787	0.000228661	0.000307372	0.013429244	0.065544683	0.00053657	0.570092141	0.00170868	0.002518807	0.000257254	0.000421928	0.619379008	0.005049353	0.020560338	0.000587644	0.000443789	0.000314654	0.000350269	0.000407485	0.000386017	0.000500545	0.001261648	0.000242954	0.000221514	0.000500757	0.0002501	0.000207225	0.000192932	0.000257265	0.052671727	0.000293006	0.000429002	0.000293026	0.000335914	0.000242952	0.00039313	0.000192944	0.000207225	0.000242952	0.000278692	0.000135757	0.000221536	0.000135767	0.000157204	0.000214371	0.000207223	0.000135756	0.000235807	0.000221516	0.000507658	0.000257297	0.000235806	0.000185777	0.000235807	0.000264388	0.000200078	0.000257256	0.000178641	0.000221568	0.000242952	0.000250097	0.000321555	0.000171464	0.000171496	0.000221516	0.000228661	0.000192932	0.000672442	0.000271547	0.000350169	0.000250099	0.000242952	0.000228661	0.000221516	0.000228672	0.000364492	0.000171495	0.000185787	0.000292963	0.000135756	0.000228661	0.000214327	0.000228661	0.000271534	0.000235806	0.000250099	0.000235806	0.000285827	0.000214359	0.00016435	0.000307263	0.000285827	0.000200068	0.000157204	0.000242952	0.000257245	0.000271534	0.000192921	0.00021437	0.000242952	0.000285826	0.00026439	0.000250097	0.000221514	0.00017863	0.000221514	0.000242952	0.000257243	0.000178641	0.000235807	0.000278681	0.000192932	0.000235806	0.000278681	0.000235806	0.000278681	0.000207223	0.0002644	0.000321553	0.000264443	0.000235807	0.000250099	0.000300119	0.000235806	0.000214348
409560	0.002	0.000322311	0.000154265	0.000181057	0.000140823	0.000174352	0.000181057	0.00037579	0.012396119	0.063546843	0.000402633	0.54957979	0.001719849	0.00233056	0.00024146	0.000436465	0.530019085	0.004465697	0.019677058	0.000551483	0.000369351	0.000221432	0.000348828	0.000382517	0.000315258	0.00046315	0.001413621	0.000348805	0.000147528	0.000489895	0.00019447	0.000261548	0.000174352	0.000214587	0.049568238	0.000328738	0.000550348	0.000248157	0.000281678	0.000214587	0.000429433	0.000201175	0.000254852	0.000268263	0.000207882	0.000228008	0.000140822	0.000227998	0.000154235	0.000187784	0.00019447	0.00017435	0.000301813	0.000221292	0.000402533	9.39E-05	0.000167645	0.000174332	0.000207882	0.000241412	0.00024142	0.000154234	0.000207862	0.000140833	0.000227998	0.000181057	0.000187764	0.000174352	0.000248137	0.000227998	0.000315275	0.000234695	0.000671501	0.000295058	0.000261528	0.000301803	0.000214587	0.000181059	0.000227998	0.00016094	0.000234705	0.000221293	0.000201165	0.000248117	0.000181057	0.000221292	0.000221292	0.000221293	0.000281655	0.00024141	0.00019447	0.000194469	0.000194469	0.000201175	0.000254842	0.000201175	0.00020788	0.000288371	0.00016094	0.000254832	0.000281656	0.000234703	0.000181057	0.000248115	0.000201175	0.000227998	0.00016091	0.00020788	0.000254822	0.000187764	0.000234703	0.000207922	0.00027494	0.00022802	0.000201175	0.000234705	0.000227998	0.00020788	0.00020788	0.000288351	0.000214587	0.000207882	0.000248115	0.00016094	0.000154224	0.000214587	0.000194469	0.00024141	0.000174352	0.000201175
409561	0.002	0.000336385	0.000219088	0.000197173	0.000182547	0.000204452	0.00016064	0.0003506	0.013235879	0.068875521	0.00058466	0.600344535	0.001991122	0.002663312	0.00027759	0.000504606	0.597495283	0.004815528	0.021731791	0.000520042	0.000409514	0.000380185	0.000409135	0.0004019	0.000365315	0.000540846	0.001288941	0.000321435	0.000240961	0.00069472	0.000313992	0.000211752	0.000211754	0.000175244	0.05317893	0.000335997	0.000548147	0.000270169	0.000240961	0.000255576	0.00048955	0.000270181	0.000306711	0.000167942	0.000255565	0.000189859	0.000226358	0.000197149	0.000197149	0.000175244	0.000292073	0.000153338	0.00016064	0.000248262	0.000409069	0.000270169	0.000211752	0.000270169	0.000204452	0.000219055	0.000219055	0.000197151	0.000175244	0.000131433	0.000219055	0.000233659	0.000255565	0.000248262	0.000248264	0.000299408	0.000299377	0.000146037	0.000562715	0.000292073	0.000292064	0.000248262	0.000219055	0.000255565	0.000255574	0.000248262	0.000255565	0.000248273	0.000211752	0.000321293	0.00024096	0.000226358	0.000284772	0.000189846	0.000204452	0.000299398	0.000262868	0.00024096	0.000284772	0.000211754	0.000292075	0.000226356	0.000211752	0.00024095	0.00016064	0.000160619	0.000219055	0.000255563	0.000204441	0.000189848	0.00024096	0.000262866	0.000226356	0.000357835	0.000365158	0.000262866	0.000233648	0.000248251	0.000226347	0.000255576	0.000226356	0.000248262	0.000270169	0.000226367	0.000233659	0.000299376	0.000255477	0.000204419	0.000255565	0.000299376	0.000240981	0.000197138	0.000262866	0.000197138	0.000299376	0.000248262
409562	0.002	0.000383205	0.000391149	0.000293169	0.000203533	0.00020352	0.000260507	0.000496974	0.014905976	0.074313837	0.000725704	0.662230618	0.002383373	0.002647748	0.000390991	0.00046471	0.686395836	0.005840646	0.023291693	0.000669541	0.000562594	0.000391235	0.000309402	0.000415451	0.000309366	0.000562354	0.001461882	0.000333809	0.000236083	0.00058666	0.000293082	0.000203522	0.000252377	0.000227944	0.059938479	0.000366427	0.000651937	0.000350129	0.000374528	0.000293072	0.000521398	0.000252365	0.000325659	0.000252367	0.000236083	0.000227944	0.000293082	0.000252367	0.00020352	0.000203535	0.000244225	0.000317566	0.000301212	0.000211662	0.00047238	0.000219802	0.000244237	0.000187239	0.000244237	0.000317554	0.000317491	0.000162805	0.000187239	0.000227919	0.000293106	0.000268649	0.000219802	0.000268649	0.000276788	0.000260507	0.000374626	0.00020352	0.000839547	0.00029307	0.000464234	0.000244225	0.000284928	0.00028493	0.00036635	0.00027679	0.000350068	0.000227944	0.000333777	0.000260507	0.000187238	0.000260482	0.000325635	0.00029307	0.000260507	0.00029307	0.000276788	0.000317493	0.00029307	0.000236083	0.000260507	0.00028493	0.000293072	0.000252367	0.000333775	0.000309351	0.000276788	0.000260507	0.000236083	0.000260507	0.000317493	0.000227907	0.00021165	0.000252367	0.000236083	0.000268649	0.00020352	0.00019538	0.000276788	0.000227944	0.000252365	0.000162804	0.000309351	0.000325633	0.00020352	0.000244223	0.000284928	0.000333775	0.00030121	0.000341904	0.000244227	0.000252365	0.000276752	0.000260482	0.000227944	0.000187241
409563	0.002	0.0004203	0.000223811	0.000202792	0.000223771	0.000174819	0.000258807	0.000574245	0.012511985	0.067146698	0.000524898	0.567060631	0.001799515	0.002259563	0.000251815	0.000420152	0.570538224	0.004924565	0.020841291	0.000603197	0.000441244	0.000251771	0.00034295	0.000405838	0.000307715	0.000532011	0.001269676	0.000328734	0.000223779	0.000749547	0.000293719	0.000307715	0.00025174	0.000195798	0.051953527	0.000412702	0.000545951	0.000272708	0.000279723	0.000272834	0.00053195	0.000286725	0.000265729	0.000230762	0.000265758	0.000202792	0.000174819	0.000237754	0.000153841	0.000153841	0.000223769	0.000293706	0.000209764	0.000209783	0.000356675	0.00022379	0.000258754	0.000216775	0.000209783	0.000223769	0.000244748	0.000216828	0.000174819	0.000223769	0.000223769	0.000244748	0.00025175	0.000237775	0.000195798	0.000181812	0.000216777	0.000258733	0.000707158	0.000223767	0.000321731	0.000265725	0.000258733	0.00020279	0.00023075	0.000230762	0.000279721	0.000195798	0.000209783	0.000244748	0.00025174	0.000209783	0.000272719	0.000195796	0.000328683	0.000230761	0.000181792	0.000181812	0.000258744	0.000258732	0.000237777	0.000188804	0.000216775	0.00020279	0.000237754	0.000195798	0.000209783	0.000223748	0.000188806	0.000223769	0.000181812	0.000181812	0.000230761	0.00020279	0.000174819	0.000237754	0.000188804	0.00025174	0.000230762	0.000237754	0.000237754	0.000279711	0.000209773	0.000244746	0.000286704	0.0001748	0.00020279	0.000237754	0.000258733	0.00030069	0.000272719	0.000188806	0.000174819	0.000216756	0.00025174	0.00025174
409564	0.002	0.000317548	0.000234086	0.00025676	0.000218971	0.000226523	0.000218971	0.000544252	0.013395397	0.072371437	0.00059731	0.618298522	0.001959169	0.002556157	0.000271861	0.000529245	0.673141306	0.005238897	0.022234014	0.000545291	0.000423486	0.000393057	0.000423409	0.000453446	0.000302081	0.000536578	0.001401135	0.000279402	0.000128363	0.000604901	0.000317145	0.000271929	0.000249174	0.000173668	0.055348364	0.000309603	0.00054406	0.00028694	0.000400262	0.000324717	0.000438141	0.000226523	0.000339822	0.000249176	0.000249188	0.000211424	0.000249176	0.000226523	0.000211422	0.000143464	0.000309593	0.000241625	0.000294469	0.000166118	0.000309595	0.000271827	0.000234086	0.000271827	0.000234073	0.000166117	0.000241625	0.00019632	0.000166095	0.000226534	0.000271829	0.000286942	0.000271827	0.000113261	0.000158566	0.000196332	0.00029448	0.000218971	0.00079386	0.00028694	0.000256726	0.000166094	0.000279388	0.000234077	0.000317145	0.000218971	0.000317145	0.000234073	0.000211422	0.00019632	0.000249176	0.000234075	0.000385136	0.000264278	0.000249176	0.000302042	0.000279377	0.000218971	0.000234073	0.000218973	0.000271816	0.000218971	0.00021141	0.000256726	0.000166116	0.000271829	0.000158565	0.000241625	0.00030203	0.000211422	0.000279377	0.000294492	0.000188769	0.000241625	0.000241613	0.000241625	0.000226523	0.000241625	0.000211422	0.000188769	0.000234073	0.000249176	0.000279379	0.000249176	0.000188769	0.000226523	0.000218971	0.000279377	0.000256726	0.000302032	0.000339796	0.000188757	0.000286929	0.000309582	0.000249165	0.000309582
409565	0.002	0.000312002	0.000340982	0.000217351	0.000195659	0.000166659	0.000152157	0.000522061	0.013548588	0.067796478	0.000609673	0.591026743	0.002011865	0.002503613	0.000275387	0.000449869	0.580863321	0.005063732	0.021571089	0.000530392	0.000355515	0.000173892	0.000326127	0.000464184	0.000369638	0.000529332	0.001512671	0.000420466	0.000304326	0.000602073	0.000173881	0.000115921	0.000210127	9.42E-05	0.052658787	0.000340539	0.000638121	0.000231841	0.000318805	0.000202896	0.000463882	0.000202861	0.000217353	0.000159391	0.000231841	0.000268067	0.000166636	0.000181127	0.000246333	0.000231841	0.000202861	0.000246313	0.000347828	0.000304313	0.000507514	0.00018837	0.000224597	0.00025361	0.000181126	0.000188371	0.000239087	0.000202851	0.000202861	0.000239087	0.000210116	0.000195616	0.000231841	0.000217362	0.000289801	0.000231841	0.000260821	0.000210106	0.000660121	0.000253599	0.000362307	0.000239085	0.000260876	0.000195616	0.000246321	0.000231843	0.000210106	0.000231841	0.000210107	0.000195626	0.000166635	0.000253577	0.000297047	0.000246331	0.000282557	0.000166636	0.000202861	0.000181126	0.000217351	0.000246321	0.000260823	0.000231841	0.000202861	0.000260834	0.000210107	0.000268067	0.000260821	0.000275311	0.000260821	0.00023184	0.000152146	0.000275311	0.000333282	0.000246301	0.000239087	0.000224597	0.000217351	0.000188371	0.000195616	0.000202861	0.000217351	0.000260821	0.000275311	0.000253575	0.000181106	0.000289801	0.000217351	0.000253575	0.000253577	0.000181104	0.000224586	0.000210106	0.000231841	0.000268065	0.000268046	0.000282555
409566	0.002	0.000419243	0.000158773	0.000194869	0.000180437	0.000202076	0.000223747	0.000433208	0.013297226	0.065876057	0.00047669	0.583168022	0.001843608	0.002442835	0.000209292	0.000513143	0.613698729	0.005235282	0.021268975	0.000579047	0.000339607	0.000231084	0.000368477	0.000418899	0.000404326	0.000527474	0.001310485	0.000339286	0.000209304	0.000628682	0.000230978	0.000173229	0.000295938	0.000194858	0.055017252	0.000317647	0.000592316	0.000223725	0.000375359	0.000267083	0.000425981	0.00019486	0.000267083	0.000158773	0.000238161	0.000216509	0.000223725	0.000216499	0.000180426	0.000173208	0.000223725	0.000173207	0.000267007	0.000202086	0.000346461	0.000245377	0.000245379	0.000151556	0.000180413	0.000209292	0.000223727	0.000194858	0.000216509	0.000238161	0.000245377	0.000245377	0.000295918	0.000194858	0.000245377	0.000281495	0.000259811	0.000223727	0.000606704	0.000238159	0.000310339	0.000259811	0.000303113	0.000187642	0.000230943	0.000151545	0.000310343	0.000180424	0.000317591	0.000216509	0.000194858	0.000274245	0.000317557	0.000295897	0.000281473	0.000194858	0.000274256	0.000238159	0.000245377	0.000202076	0.000252595	0.000267029	0.000216499	0.000216508	0.0002598	0.000252595	0.000230943	0.000230932	0.000216509	0.000238159	0.000238161	0.000252593	0.000223715	0.000194858	0.000252617	0.000187642	0.000216509	0.000230943	0.000267029	0.000180424	0.000238159	0.000194849	0.000230943	0.000267029	0.000368122	0.000274247	0.000151545	0.000187642	0.000259813	0.000238159	0.000303113	0.000216509	0.000223715	0.00019486	0.000346547	0.000245377
409567	0.002	0.000307801	0.000204907	0.000197013	0.000173372	0.000165492	0.000220656	0.000433722	0.014751417	0.072421106	0.000646856	0.630886519	0.002004978	0.002714016	0.000299605	0.000560164	0.657828362	0.005185311	0.021787204	0.000648137	0.000347226	0.000252227	0.000394206	0.000473214	0.000394184	0.00063915	0.001470786	0.000283737	0.000189133	0.000694334	0.000323153	0.000252237	0.000283749	0.000236417	0.058704848	0.00041003	0.000591446	0.000291593	0.000323141	0.000244298	0.000433576	0.000236417	0.000362544	0.000189133	0.000244296	0.000267939	0.000212774	0.000228535	0.000260057	0.000220656	0.000267939	0.000307366	0.000299487	0.000260059	0.00048094	0.000244296	0.000212774	0.000267939	0.000212774	0.000299473	0.000291579	0.000244296	0.000189134	0.000212774	0.000220656	0.000299461	0.000204895	0.000173349	0.00027582	0.000197013	0.000244298	0.000212774	0.000836403	0.000323092	0.000401991	0.000283702	0.000220656	0.000252178	0.000307342	0.000157611	0.000315234	0.000307354	0.00027582	0.000236417	0.000267939	0.000252178	0.000275811	0.000252178	0.000307342	0.000267939	0.0002837	0.000236405	0.000362507	0.000299461	0.000267939	0.000275818	0.0002837	0.000299463	0.00027582	0.000157611	0.00027582	0.000244296	0.000267915	0.000236417	0.00030734	0.000457203	0.000323103	0.000228526	0.000189134	0.000252178	0.000244287	0.000244298	0.000267939	0.000267939	0.000197002	0.000252178	0.000228535	0.000252178	0.000204895	0.000244298	0.000267939	0.00027582	0.000354627	0.000212774	0.0002837	0.00027582	0.000260057	0.000181252	0.000315222	0.000315224
409568	0.002	0.000364923	0.000275399	0.0001859	0.000193382	0.000260262	0.000230561	0.000371971	0.013393222	0.070656716	0.000528371	0.597807543	0.001967141	0.002305793	0.000223092	0.000439095	0.599159032	0.005397511	0.021621973	0.000656523	0.000350047	0.000275288	0.00037204	0.000513546	0.000416589	0.000521099	0.001567642	0.000260262	0.000193337	0.000841917	0.000327265	0.000178464	0.000215646	0.000215667	0.054947323	0.000446463	0.00066238	0.000200772	0.000319798	0.00026771	0.000558212	0.000349605	0.0003942	0.00020822	0.000200772	0.000193348	0.000252849	0.000223081	0.000230516	0.00028258	0.000193337	0.000237953	0.000409139	0.000215644	0.00042408	0.000282569	0.000237953	0.000171028	0.000171029	0.000215624	0.000223081	0.000200774	0.000275134	0.000156156	0.000208209	0.000230516	0.000171028	0.000230516	0.000230516	0.000282569	0.000297441	0.000171029	0.000699832	0.000304922	0.0004539	0.0001859	0.00024539	0.000208209	0.000148721	0.000178453	0.000260262	0.000349516	0.000312315	0.000230527	0.000237953	0.000237953	0.000193337	0.000267697	0.000245401	0.000193337	0.000290006	0.000260262	0.000275134	0.000200772	0.000200774	0.000208209	0.000260271	0.000200774	0.00031975	0.000171028	0.000200774	0.000260262	0.0001859	0.000342047	0.000275134	0.000267697	0.000252825	0.000275132	0.000267686	0.00026026	0.000223081	0.000163592	0.000171028	0.000282569	0.000200761	0.000290006	0.000237975	0.000215633	0.00029003	0.000267697	0.000208209	0.000267699	0.000252825	0.000275134	0.000334655	0.000252825	0.000275134	0.000275134	0.000304878	0.000304878
409569	0.002	0.000408046	0.000180369	0.000200419	0.000200389	0.000193818	0.000207079	0.000374172	0.012786573	0.059956642	0.000468136	0.541600727	0.001759949	0.002212402	0.000247195	0.000407859	0.58601219	0.004889813	0.019907115	0.000516095	0.000381306	0.000220528	0.000347531	0.000367742	0.000400936	0.000461343	0.001334203	0.000267326	0.000227107	0.000702671	0.000220428	0.00017367	0.000240516	0.000240486	0.04908107	0.000334117	0.000601884	0.000207067	0.000233787	0.000220426	0.000501378	0.000240468	0.000240489	0.000187029	0.000300693	0.000180359	0.000120233	0.000220428	0.000247145	0.00016699	0.000207069	0.000193708	0.000267196	0.000233787	0.000407659	0.000220426	0.000240468	0.000207069	0.000200399	0.000220428	0.000247156	0.000200389	0.00016031	0.000207067	0.000233787	0.000227107	0.000273875	0.000220426	0.000193708	0.000207067	0.000300581	0.000187029	0.000715721	0.000207059	0.000300653	0.000240466	0.000220428	0.000146951	0.000260505	0.000160311	0.000213748	0.00016699	0.000233777	0.000213748	0.000247145	0.000193708	0.000227107	0.000207067	0.000233787	0.000200389	0.000247136	0.000180339	0.000180349	0.000233786	0.000267204	0.000180351	0.000187029	0.000220408	0.000220426	0.000253825	0.000247156	0.000213738	0.000220418	0.000220426	0.000247146	0.000247146	0.000240466	0.00017367	0.000233786	0.000200389	0.000213748	0.00016699	0.000153621	0.000180349	0.000187029	0.000260504	0.000220426	0.00019371	0.000280555	0.000220428	0.000273865	0.000260504	0.000220428	0.000220426	0.000220428	0.000240466	0.000287244	0.00016031	0.000213748	0.000213739
409570	0.002	0.000281915	0.000244562	0.000177815	0.000148179	0.000200043	0.000200041	0.000392877	0.013954442	0.069692306	0.000578612	0.611003727	0.001944602	0.002537109	0.000259336	0.000504387	1.855688218	0.005225429	0.022509272	0.000676351	0.000400583	0.00031898	0.000244518	0.000511676	0.00037798	0.000526601	0.001442001	0.000288971	0.00021486	0.000623321	0.000363138	0.000214858	0.000237097	0.000281586	0.056270682	0.000400205	0.00057844	0.000185223	0.000266723	0.000200043	0.000400209	0.000251906	0.000348311	0.000244505	0.000222268	0.00021487	0.000162996	0.000192631	0.000192633	0.000170405	0.00020745	0.000281552	0.000274154	0.000200041	0.00037798	0.000274144	0.000296357	0.000140769	0.000162997	0.000251926	0.000259314	0.000222268	0.000266722	0.000229676	0.000207428	0.000237075	0.000229676	0.000237086	0.000229676	0.000266722	0.000325993	0.00021486	0.000712061	0.000251915	0.000333436	0.000192633	0.000325981	0.000259314	0.000214858	0.000318651	0.000296357	0.000192633	0.000244494	0.000192633	0.000237086	0.000311166	0.00026672	0.000229676	0.000274131	0.000288949	0.000237086	0.000155587	0.00020745	0.000333436	0.000281539	0.000170394	0.000192633	0.000251904	0.000170405	0.000259312	0.000288949	0.000288949	0.000170394	0.000266722	0.000229678	0.000244496	0.000274131	0.00021486	0.000281539	0.000274131	0.000222268	0.000192633	0.000244494	0.000318585	0.000214849	0.000185223	0.000251904	0.000318596	0.000237086	0.000303756	0.000303745	0.000281539	0.000192644	0.000200041	0.000318607	0.000274129	0.00021486	0.000318607	0.000162964	0.000266722
409571	0.002	0.0002069	0.000174403	0.000167935	0.000155026	0.00020024	0.000116253	0.00042665	0.012206081	0.061201171	0.000459096	0.531419265	0.001649195	0.00204199	0.00018733	0.000420278	0.580631949	0.004629385	0.018489224	0.000583051	0.000329884	0.000290784	0.00036213	0.000452612	0.000238994	0.000400826	0.001283387	0.000284285	0.000161475	0.000530361	0.000245512	0.000180853	0.000193771	0.00027129	0.048034895	0.000290734	0.00044596	0.000142098	0.000245454	0.000213149	0.000413624	0.000297203	0.000245435	0.000206689	0.000213149	0.000245501	0.000109803	0.000167935	0.000213149	0.000226066	0.000206689	0.000200231	0.000238986	0.000226086	0.000310103	0.000155016	0.000219607	0.000180853	0.000155016	0.000245452	0.00020024	0.000200229	0.000226065	0.000167935	0.000187313	0.000174383	0.000226066	0.000180853	0.000180853	0.000226066	0.00026482	0.000200232	0.000659662	0.000271298	0.00026484	0.000226037	0.000303605	0.00013563	0.000167935	0.000174393	0.000206689	0.000167935	0.000174393	0.000180853	0.000245464	0.000245464	0.000213147	0.000219607	0.000213149	0.000258361	0.000251901	0.000219608	0.000219607	0.000245444	0.000187311	0.000251901	0.000232525	0.000251902	0.000187313	0.000238983	0.000238984	0.000238984	0.000167925	0.000213149	0.000200231	0.000187313	0.000264849	0.000200231	0.00026482	0.000251902	0.000206698	0.000193769	0.000219607	0.000219599	0.00026483	0.000180853	0.000161475	0.00012918	0.000238994	0.000251901	0.000245443	0.000238975	0.000277748	0.000193771	0.000226047	0.000161475	0.000200221	0.000213147	0.000213147	0.000200219
409572	0.002	0.000285007	0.000227767	0.00022063	0.000235003	0.000199259	0.000206597	0.000356014	0.013268521	0.066401947	0.000534289	0.572623743	0.002127119	0.002415556	0.00023484	0.00040624	1.198377927	0.005129197	0.020851544	0.000599538	0.000342096	0.000270454	0.000306017	0.000462838	0.000420042	0.000512932	0.001341939	0.000398851	0.000263328	0.000477284	0.000334597	0.000284666	0.000163688	0.000298975	0.053089223	0.00029187	0.000491298	0.000263318	0.000234842	0.000348756	0.000519854	0.000284668	0.000284668	0.000213492	0.000220607	0.000256245	0.000213492	0.000206375	0.000177909	0.000213494	0.000220609	0.000199259	0.000270465	0.000170782	0.000434316	0.000341628	0.000241957	0.000213492	0.000177909	0.000192154	0.00025619	0.000241957	0.000199259	0.000163677	0.000170793	0.000241957	0.000234842	0.000170783	0.000220607	0.000227724	0.000370147	0.000256232	0.000605419	0.000348746	0.000306026	0.000220607	0.000291815	0.000142339	0.000241957	0.000220607	0.000241957	0.000199259	0.000263307	0.000142327	0.000206376	0.000170793	0.00023484	0.000241957	0.000220598	0.000177909	0.000277634	0.00017789	0.00027754	0.000234831	0.000320248	0.000306005	0.000185026	0.000249074	0.000284655	0.000199259	0.000227726	0.000227735	0.000291772	0.000220609	0.000298888	0.000334566	0.000206376	0.000249073	0.000256168	0.000220609	0.00025619	0.000241957	0.000277538	0.000206375	0.000213492	0.000220607	0.000206376	0.000185026	0.000284655	0.000185026	0.000263307	0.000220607	0.000270422	0.00027754	0.000270424	0.000249073	0.000199259	0.000263307	0.000249074	0.000220598
409573	0.002	0.000353383	0.000186885	0.000179935	0.000214545	0.000179925	0.000262987	0.000366957	0.012874711	0.063400885	0.000477883	0.563437684	0.001717812	0.002469179	0.000221468	0.000512914	0.562331986	0.004707958	0.019776269	0.00057606	0.000422762	0.000304684	0.000332273	0.00037395	0.000415411	0.000707	0.001388736	0.000339278	0.000159174	0.000582121	0.000200705	0.000138403	0.000179925	0.000290669	0.050561487	0.000373826	0.000519414	0.000235286	0.000269868	0.000186844	0.000519388	0.000228366	0.000276827	0.000242205	0.000193765	0.000186846	0.000166084	0.000186844	0.000200686	0.000256026	0.000235296	0.000173005	0.000256057	0.000214524	0.000394584	0.000166083	0.000228365	0.000173004	0.000124563	0.000214524	0.000186844	0.000221456	0.000242208	0.000131483	0.000214526	0.000200686	0.000193765	0.000200684	0.000179914	0.000214526	0.000311449	0.000179925	0.000651311	0.000207605	0.00032527	0.000200684	0.000269887	0.000249128	0.000290657	0.000179925	0.000290679	0.000249128	0.000193765	0.000207605	0.000207605	0.000207605	0.000193765	0.000193765	0.000235286	0.000228366	0.000242207	0.000214526	0.000283727	0.000193765	0.000242205	0.000193755	0.000249126	0.000193765	0.000221447	0.000242205	0.000186844	0.000200686	0.000235286	0.000228356	0.000193765	0.000304499	0.000193765	0.000235296	0.000235286	0.000249128	0.000200684	0.000207607	0.000193765	0.000242205	0.000193744	0.000221445	0.000235286	0.000256047	0.000173004	0.000269885	0.000228366	0.000283727	0.000235287	0.000193765	0.000228365	0.000262966	0.000179914	0.000311408	0.000221445	0.000221445
409574	0.002	0.000343927	0.000246422	0.000216505	0.000134375	0.000179167	0.000216492	0.000448157	0.013273253	0.068146229	0.000560375	0.606908891	0.002109793	0.00257297	0.000321285	0.000568259	0.620562664	0.005388413	0.021379914	0.000719229	0.000486002	0.000276361	0.000328511	0.000440743	0.000440611	0.000642784	0.001392741	0.000366033	0.000156771	0.000538073	0.000201564	0.00026875	0.000186631	0.000291159	0.054107221	0.000306112	0.000478055	0.000164236	0.000313567	0.000179166	0.000395762	0.000209028	0.000358468	0.000291159	0.000261298	0.000201562	0.000253819	0.000194098	0.000231423	0.000179166	0.000276216	0.000216494	0.00028368	0.000261284	0.000448146	0.000209028	0.000283704	0.00028368	0.000216494	0.000186631	0.000253819	0.000149305	0.000209028	0.000238889	0.000223958	0.000209017	0.000276216	0.000238889	0.00026875	0.000238889	0.000343435	0.000216492	0.000859731	0.000238844	0.000380774	0.00028368	0.000179156	0.000201562	0.00026875	0.000246377	0.00026875	0.000313541	0.000186631	0.000291157	0.000246353	0.000186633	0.000283682	0.000261274	0.000328509	0.000238889	0.000261285	0.000238889	0.000261284	0.000238889	0.000201562	0.00026875	0.0002389	0.000194107	0.000231425	0.000238889	0.000253819	0.000231413	0.000246355	0.000291146	0.000194098	0.000238889	0.000223981	0.00026875	0.000298646	0.00026875	0.000209028	0.000373298	0.000216492	0.000201562	0.000253819	0.000246321	0.000231423	0.000261284	0.000261272	0.000216483	0.000209028	0.000253819	0.000246353	0.00015677	0.000253819	0.000209028	0.000209017	0.000149305	0.000246353	0.000201564
409575	0.002	0.000259571	0.000238811	0.000252618	0.000170535	0.000163714	0.000238789	0.000313931	0.012488266	0.063888113	0.000560024	0.563985014	0.001680405	0.002342899	0.000177357	0.000375698	0.536169959	0.004905228	0.020041383	0.000663988	0.000321054	0.000327572	0.000245591	0.000354847	0.000388966	0.000621771	0.001534338	0.000341216	0.000163713	0.00058744	0.000279678	0.000238748	0.000307027	0.000225136	0.05018188	0.000334361	0.000546121	0.000197822	0.000245581	0.000252403	0.000402662	0.000184179	0.000286541	0.000150061	0.000184177	0.000252413	0.000136428	0.000177355	0.000177347	0.000143249	0.000197822	0.00023875	0.000245571	0.000211463	0.000416383	0.000238748	0.00023876	0.000211454	0.000272899	0.000170535	0.000272858	0.000204642	0.000245581	0.000231928	0.000170535	0.000184179	0.000279688	0.000218285	0.000163714	0.000272868	0.000191	0.000204642	0.000669273	0.000231928	0.000307025	0.000259213	0.000204622	0.000231928	0.000259213	0.000156892	0.000218285	0.000245571	0.00019782	0.000218285	0.000266035	0.000225107	0.000252413	0.000218285	0.000266066	0.000272847	0.000300143	0.000225128	0.000307056	0.000259213	0.000279678	0.000245571	0.000279678	0.000129597	0.000163674	0.000177367	0.000156882	0.000177357	0.00019782	0.0002865	0.000238748	0.000252393	0.00019782	0.000231928	0.000204642	0.00019782	0.000300143	0.000156892	0.000122785	0.000191	0.000231928	0.000191	0.000204642	0.000211463	0.000136428	0.00023875	0.000225107	0.000279678	0.000266034	0.000136428	0.000225106	0.000313796	0.000225107	0.000259213	0.000279678	0.000197812
409576	0.002	0.000417062	0.000232278	0.000304551	0.000160184	0.000144165	0.000248296	0.000537041	0.014686615	0.072870911	0.000448876	0.645451092	0.002200252	0.002718548	0.000256304	0.000617768	0.661163321	0.00533372	0.02329061	0.000739878	0.000457204	0.000288377	0.000448852	0.000473012	0.00036846	0.000673582	0.001453829	0.000328435	0.000288329	0.000737865	0.000280355	0.000224256	0.000256292	0.000240274	0.058316804	0.000360459	0.00059316	0.000280321	0.000264279	0.000288329	0.000593116	0.000296339	0.000392606	0.000264303	0.000376528	0.000176201	0.000200228	0.000224256	0.000312357	0.000264301	0.000240286	0.000216246	0.000352439	0.000264303	0.000512841	0.000248282	0.000256292	0.000240274	0.000208238	0.000232264	0.000264301	0.000312357	0.000216246	0.000192219	0.000296339	0.000224256	0.000232266	0.000200204	0.000304359	0.000248284	0.000248282	0.000240274	0.000793917	0.000312357	0.00036853	0.000288403	0.000248282	0.000256292	0.000232266	0.000256304	0.000288329	0.00018421	0.000240228	0.000264303	0.000296339	0.000264303	0.000296327	0.000264303	0.000264301	0.000152173	0.000216246	0.000328375	0.000208236	0.000344381	0.000248282	0.000224256	0.000240262	0.000272311	0.000336395	0.00020023	0.000208226	0.000240274	0.000264303	0.000224256	0.000200216	0.000272311	0.000232264	0.000224256	0.000216246	0.000304361	0.000288329	0.000352401	0.000296339	0.000320379	0.000336397	0.000240274	0.000280321	0.000224256	0.000272301	0.000240276	0.000360412	0.000352391	0.000240274	0.000280321	0.000240274	0.000200228	0.000200228	0.000240274	0.000360449	0.000200204
409577	0.002	0.000285167	0.000247415	0.000224893	0.000202403	0.000194908	0.000179914	0.000517689	0.01438499	0.07015281	0.000495277	0.614326487	0.001868563	0.002346568	0.000202405	0.000450091	0.607076218	0.005407009	0.021426286	0.000638488	0.000390393	0.0003075	0.000299971	0.000487733	0.000397548	0.000660628	0.001391307	0.000269883	0.000307365	0.000630715	0.000277369	0.00027738	0.000247383	0.000247383	0.055304356	0.000262387	0.00055511	0.000217407	0.000284875	0.000277414	0.000434954	0.000142432	0.000307354	0.000172407	0.000254879	0.000217386	0.000149929	0.000202405	0.000224904	0.000232389	0.000217398	0.000202403	0.000352344	0.000239897	0.000457553	0.000292429	0.0002099	0.000247361	0.000277369	0.00018741	0.000269871	0.000322369	0.00018741	0.00018741	0.000314851	0.00018741	0.000224893	0.000224893	0.000307363	0.000224893	0.000157426	0.000194896	0.000615171	0.000172418	0.000382445	0.000269871	0.000232389	0.00018741	0.000262374	0.000344848	0.000299859	0.000239886	0.000277367	0.0002099	0.000254879	0.000277369	0.000232389	0.000232411	0.000247381	0.000217396	0.000232389	0.000217398	0.000299857	0.000239886	0.000277367	0.000307354	0.000202381	0.000269884	0.00023239	0.0002099	0.000217398	0.000269873	0.000239886	0.000277369	0.000187399	0.000307354	0.000344848	0.000217386	0.000329855	0.000262374	0.000232389	0.000217396	0.000239886	0.000239886	0.000224893	0.000277346	0.000254879	0.000262374	0.000307354	0.000239886	0.00023239	0.000277359	0.000239886	0.000224891	0.000232377	0.000269871	0.000187399	0.000232379	0.000299859	0.00029236
409578	0.002	0.000347022	0.000187713	0.000216623	0.000187703	0.000173263	0.000187703	0.000426195	0.014580659	0.066732632	0.000520239	0.584842341	0.001872863	0.002406734	0.000267159	0.000411913	0.618729893	0.00497921	0.02030856	0.000753163	0.000455543	0.000289181	0.000440747	0.000382991	0.0004623	0.000614595	0.00136183	0.00036112	0.000223798	0.000592825	0.000303223	0.000231094	0.000252688	0.000187703	0.052989628	0.000317781	0.000527515	0.000173275	0.000353781	0.000267137	0.000447807	0.000267115	0.000339332	0.000202141	0.000231018	0.000173264	0.000144386	0.000209361	0.00021658	0.000259895	0.000368337	0.000137166	0.000252677	0.000223811	0.000317673	0.000202141	0.000281554	0.000180482	0.000194921	0.0002238	0.00021658	0.000252699	0.00020936	0.000259906	0.00020936	0.000187703	0.000259895	0.000151595	0.000296003	0.000166044	0.000231018	0.000173263	0.00066509	0.000281552	0.000353757	0.00021658	0.000180482	0.000238237	0.000317671	0.000238237	0.000310442	0.000259895	0.0002238	0.000173263	0.000166044	0.000245457	0.000252677	0.000267103	0.000288772	0.00021658	0.000180482	0.000180482	0.000238249	0.00021658	0.000252675	0.000194923	0.000310431	0.00021658	0.000267115	0.000187703	0.000223798	0.000238237	0.000303213	0.000274334	0.000281554	0.000259895	0.000339319	0.000137167	0.000288772	0.000274334	0.000115498	0.000245457	0.000252677	0.000151595	0.000238238	0.000245446	0.0002238	0.000274336	0.000267103	0.000180482	0.00021658	0.000209361	0.000173263	0.00020936	0.000158783	0.000267115	0.000158824	0.00021658	0.000317651	0.000252675
409579	0.002	0.000365498	0.000225689	0.000165927	0.000172524	0.000205712	0.000185806	0.000391858	0.01252055	0.061860184	0.000558251	0.541747701	0.001680924	0.002211762	0.00026569	0.000471927	1.1414959	0.00457593	0.01976112	0.000552393	0.000451879	0.000265667	0.00031204	0.000371916	0.000411649	0.000418415	0.001184859	0.000338661	0.000165888	0.000551349	0.000225608	0.000152618	0.000172524	0.000185805	0.047975151	0.00033856	0.000571144	0.00026544	0.000252171	0.000205702	0.000325174	0.000192419	0.000212337	0.000159242	0.000238878	0.000139346	0.000252171	0.000165889	0.000232244	0.000172524	0.000159253	0.000225608	0.00026546	0.000258796	0.000358438	0.000272136	0.000232252	0.000145981	0.000179158	0.000185795	0.000225608	0.000139336	0.000165897	0.000179158	0.000165878	0.000199056	0.000238878	0.000218973	0.000225608	0.000225608	0.000199066	0.000205702	0.000744191	0.000285326	0.000305294	0.000185795	0.000252149	0.000212337	0.000199066	0.000192429	0.000245513	0.000185795	0.000212337	0.000199066	0.000192429	0.000278691	0.000245515	0.000199066	0.000245515	0.000238878	0.000225608	0.000238878	0.000238888	0.000212327	0.000199066	0.000199067	0.00020571	0.000212337	0.000278763	0.000205702	0.000258776	0.000272057	0.0002057	0.000199066	0.000185795	0.000272057	0.00026542	0.000218971	0.000278693	0.000172514	0.000218973	0.000205702	0.000232242	0.000199066	0.000252149	0.000218973	0.000165888	0.000285328	0.000252151	0.000225608	0.000199046	0.00017916	0.000218971	0.000192429	0.000205702	0.000238878	0.00026542	0.000212337	0.000185795	0.0002057
409580	0.002	0.000403435	0.000212453	0.000212453	0.000212486	0.000271079	0.000212442	0.000395784	0.01311393	0.068085445	0.000535335	0.593048456	0.0019891	0.002621085	0.000293068	0.000439933	1.363945609	0.005218523	0.021063855	0.000492246	0.000396174	0.000278395	0.000329828	0.000491292	0.000359011	0.000799815	0.001190102	0.000351859	0.000219768	0.000601525	0.000322416	0.00024907	0.000227093	0.000219768	0.053492872	0.000300405	0.000461843	0.000263765	0.00035174	0.000175815	0.000417769	0.000197802	0.000388303	0.000197791	0.000205117	0.000205117	0.000197791	0.000249092	0.000249136	0.000219768	0.000227093	0.000219757	0.000256397	0.000219779	0.000410379	0.000249127	0.00027107	0.000146512	0.000190466	0.000271037	0.000256397	0.000219768	0.000241744	0.000197791	0.00018314	0.000212442	0.000271046	0.000197791	0.000307675	0.000219768	0.000285721	0.000271048	0.000976175	0.000337001	0.000410454	0.000212464	0.000139186	0.000278373	0.000234419	0.000263722	0.000190466	0.000212444	0.000285692	0.000153838	0.000205117	0.000212442	0.000271059	0.00024907	0.000263733	0.000227095	0.000307688	9.52E-05	0.000219768	0.000197793	0.000249072	0.000212442	0.000256395	0.000227093	0.00018314	0.000271059	0.000219768	0.000293024	0.000227095	0.000315012	0.000285721	0.00031501	0.00030035	0.00024907	0.000241744	0.000241702	0.000234419	0.000256397	0.000175814	0.000227093	0.000285699	0.000227128	0.000271048	0.000293024	0.000241713	0.000190466	0.00024907	0.000212442	0.00030035	0.000212442	0.000205117	0.000205117	0.000190464	0.00030035	0.000307675	0.000227093
409581	0.002	0.000391674	0.000229047	0.000295423	0.000273125	0.000169767	0.000162386	0.000398795	0.014606004	0.070721249	0.000554499	0.594252492	0.001928981	0.002438351	0.000250994	0.000413905	0.626671826	0.005237861	0.021774743	0.000636718	0.000502701	0.000317755	0.000376573	0.000406265	0.000517064	0.000554315	0.001191402	0.000310054	0.00019191	0.00063571	0.000280507	0.000332198	0.000214055	0.00019191	0.054555439	0.000369151	0.000554095	0.00025097	0.00034697	0.000228815	0.000435734	0.000177147	0.000302639	0.000273103	0.000228817	0.000169746	0.000214053	0.000236197	0.000228817	0.000169766	0.000250959	0.000273102	0.000273103	0.000310076	0.000517008	0.000228815	0.000243579	0.000206673	0.000287864	0.000243577	0.000250959	0.000236197	0.00018453	0.000228815	0.000236197	0.000199292	0.000258341	0.000214053	0.000228806	0.000147623	0.000221435	0.000214044	0.000753863	0.000317423	0.000376529	0.000236197	0.000258341	0.000273103	0.000228817	0.000250959	0.000265721	0.000214053	0.000184528	0.000199291	0.000228817	0.00030263	0.000250959	0.000280484	0.000236197	0.000214044	0.000258339	0.000140242	0.000317401	0.000236197	0.000346927	0.000199291	0.000258341	0.000214053	0.00013286	0.000265723	0.000169766	0.000177147	0.00031739	0.000310023	0.000295249	0.000243579	0.000265721	0.000214053	0.000243579	0.000236197	0.00019191	0.000236197	0.000214053	0.000236197	0.000169767	0.000265721	0.000236197	0.000250948	0.000280484	0.000250948	0.000287866	0.000221435	0.000206673	0.000310008	0.000280484	0.000228817	0.000265721	0.000273103	0.000273102	0.000243577
409582	0.002	0.000341837	0.000155218	0.000201827	0.000147447	0.000170727	0.000263909	0.000512575	0.013759685	0.072842073	0.000551513	0.648828356	0.001816543	0.002950102	0.000256103	0.000442712	0.631064312	0.005481105	0.022376805	0.000490176	0.000411932	0.000310806	0.0003027	0.000481547	0.000426963	0.000668214	0.001502415	0.00023281	0.00023288	0.000637268	0.00024833	0.000349412	0.000248356	0.000232833	0.058737589	0.00044252	0.000590263	0.000263863	0.000310426	0.000341456	0.000574655	0.000287144	0.000325945	0.000178487	0.000279395	0.000155206	0.000225049	0.000263851	0.000225049	0.000263851	0.000279383	0.000178488	0.00024833	0.000263851	0.000411448	0.000225049	0.000225049	0.000225049	0.00023281	0.000201769	0.000325947	0.000240571	0.00025609	0.000201769	0.000217289	0.00023281	0.000287133	0.000294892	0.000178475	0.000240571	0.000294892	0.00023281	0.000559148	0.000325933	0.000403621	0.00024833	0.000217289	0.000256092	0.000240569	0.000271612	0.000287133	0.000248342	0.000217289	0.000201769	0.00024833	0.000271624	0.000194008	0.000186248	0.00040377	0.000186236	0.000279372	0.000256092	0.000341479	0.000271622	0.000287133	0.000217289	0.000240571	0.000201769	0.000279372	0.00024833	0.000147435	0.000325935	0.000201767	0.000271612	0.000201769	0.00025609	0.000240536	0.000155206	0.000279372	0.000240569	0.000232798	0.000193996	0.000310413	0.000217289	0.000325933	0.000333694	0.000294892	0.000333694	0.000263851	0.000294892	0.000232798	0.000302653	0.000271612	0.000225049	0.000279372	0.000248332	0.000240569	0.000271601	0.00024833	0.000263851
409583	0.002	0.000288058	0.000236271	0.00016235	0.000177119	0.000213992	0.000221482	0.00040614	0.013898586	0.066914015	0.000606092	0.598752821	0.001921743	0.002444987	0.00032481	0.000391334	0.63658085	0.005349717	0.0209819	0.000599451	0.000421232	0.000317423	0.000369174	0.000509787	0.000450432	0.000620548	0.001384277	0.000346863	0.000191856	0.000642769	0.000309932	0.000191856	0.000162339	0.00023613	0.053218625	0.000332214	0.000494631	0.000213992	0.00036163	0.00023613	0.000420765	0.000295174	0.000317321	0.000221372	0.000221372	0.000250899	0.000177086	0.000214003	0.000265645	0.000265645	0.000280394	0.000169729	0.00022875	0.000177098	0.000391139	0.000191856	0.000287782	0.00024352	0.000250887	0.00023613	0.000302552	0.000221372	0.000125444	0.000191856	0.000206614	0.000250887	0.000243509	0.000169718	0.000287785	0.000295195	0.000273024	0.000243509	0.000857319	0.000258267	0.000346859	0.000243509	0.000228751	0.000295163	0.000302541	0.000258267	0.000280403	0.000228751	0.000280403	0.000280427	0.000317299	0.00031731	0.000346882	0.00022875	0.000280405	0.00023613	0.000265647	0.000250887	0.000280405	0.000258267	0.000213992	0.000228751	0.000184442	0.000154959	0.000132801	0.00022875	0.000184476	0.00022136	0.000280403	0.000250887	0.000206614	0.000324711	0.000213981	0.000184476	0.00023613	0.00023613	0.00015496	0.000221372	0.000221372	0.00022874	0.000184476	0.000228751	0.000309919	0.000265668	0.000243509	0.000213992	0.000302574	0.000265645	0.000280394	0.000228751	0.000184476	0.000273025	0.000258266	0.000243508	0.000265645	0.00022875
409584	0.002	0.00048289	0.000211582	0.000203011	0.000194578	0.000253773	0.000270689	0.000592634	0.016126766	0.080060097	0.00055881	0.685085801	0.002117405	0.002888217	0.000346826	0.000474196	0.76520777	0.006034688	0.025141612	0.000602267	0.000389636	0.000287844	0.000431765	0.000575745	0.000482438	0.000584137	0.001706034	0.000389196	0.000287605	0.000702794	0.000270664	0.000262207	0.000312956	0.000262204	0.062296345	0.000431579	0.000736508	0.000296052	0.000380661	0.000296039	0.000575525	0.000355262	0.000372177	0.000219915	0.000312968	0.000177623	0.000245288	0.000270664	0.000279136	0.000253747	0.000279121	0.000253785	0.000304499	0.000279148	0.00048236	0.000236831	0.000296039	0.00028758	0.000279123	0.000346788	0.000270676	0.000194539	0.000152236	0.000270664	0.000279121	0.000346826	0.000431446	0.000279123	0.000202985	0.000219915	0.000346879	0.000270664	0.00065173	0.000279136	0.000499331	0.000211455	0.000296039	0.000262204	0.000329885	0.000363717	0.000304496	0.000270664	0.000406073	0.000346826	0.000346788	0.00032987	0.000228372	0.000169152	0.000355283	0.000228374	0.000245288	0.000338342	0.000304496	0.000177636	0.000228359	0.000329872	0.000270651	0.000270666	0.000245288	0.000219913	0.000279123	0.000296037	0.000279123	0.000397563	0.00028758	0.000304496	0.000219902	0.000270664	0.000296039	0.000202997	0.000228372	0.000329872	0.000219915	0.000262204	0.000270664	0.000321413	0.000245288	0.000211455	0.000219915	0.000262207	0.00028758	0.000202997	0.00028758	0.000270664	0.000296025	0.000296039	0.000321413	0.000245288	0.00028758	0.000270664
409585	0.002	0.000341617	0.000326256	0.000197097	0.000189505	0.000227395	0.000174344	0.000356436	0.014065573	0.071642444	0.000417335	0.625273457	0.001997464	0.002664471	0.000265308	0.000508635	0.628553045	0.005219749	0.022295901	0.000562566	0.000508631	0.000379306	0.000363885	0.000364078	0.000341215	0.00056162	0.00154448	0.000394444	0.000280502	0.000713643	0.000363976	0.000204678	0.000189505	0.000219836	0.055892093	0.000303266	0.000599353	0.000136433	0.000242602	0.000197086	0.000417039	0.000265308	0.00028048	0.000219825	0.000204667	0.000151604	0.000151604	0.000333666	0.000189505	0.000181925	0.000257717	0.000242567	0.000280468	0.000212246	0.000485339	0.000318393	0.000242567	0.000189505	0.000250148	0.000204665	0.000257731	0.000189506	0.000204667	0.000219825	0.000250146	0.000189505	0.000227406	0.000189505	0.000159173	0.000204665	0.000204665	0.000242567	0.000766638	0.000257729	0.000303198	0.000234987	0.000272889	0.00029564	0.000242567	0.000250148	0.000265319	0.000219825	0.000212248	0.000166764	0.000159173	0.000212246	0.000234985	0.000242567	0.000242567	0.000227406	0.000242567	0.000212246	0.000250146	0.000204665	0.000242567	0.000151593	0.000250148	0.000318368	0.000265306	0.000234987	0.000242567	0.000181924	0.000242567	0.000341123	0.000265308	0.000280468	0.000234987	0.00031837	0.000174333	0.000288047	0.000242567	0.000159184	0.000181925	0.00030321	0.000227406	0.000212246	0.000272887	0.000174333	0.000197086	0.000250146	0.000288047	0.000265306	0.00031837	0.000280468	0.000204665	0.000219825	0.000234985	0.000257727	0.000272887	0.000257727
409586	0.002	0.000302817	0.000190653	0.000177525	0.000223547	0.000131464	0.000223488	0.000368318	0.012404923	0.060161641	0.000467125	0.528840205	0.001625049	0.002324546	0.000223508	0.000381727	0.526784	0.004612546	0.0184384	0.000507646	0.00037527	0.000263281	0.000295933	0.000381571	0.0003683	0.000546324	0.001186864	0.000262938	0.000249782	0.000592486	0.000295803	0.000177495	0.000184049	0.000157756	0.047474051	0.000355075	0.000572322	0.000236634	0.000243208	0.000236634	0.000348439	0.000190631	0.000282696	0.000197195	0.000210343	0.000282708	0.000210343	0.000210343	0.000216914	0.000157756	0.000164329	0.000190623	0.000210342	0.000177475	0.000315573	0.000177475	0.000164331	0.000236634	0.00014461	0.000230062	0.000216914	0.000210342	0.000190623	0.000177475	0.000256415	0.000203779	0.000230062	0.000197195	0.000295823	0.000203768	0.000243228	0.000131464	0.000651566	0.000243208	0.00026295	0.000216916	0.000210342	0.000262928	0.0002498	0.000170903	0.00026957	0.000177475	0.000170903	0.000190623	0.000197195	0.000197195	0.000203768	0.000230052	0.000203771	0.000203769	0.000230042	0.000203768	0.000197195	0.000302387	0.000210342	0.000216916	0.000184049	0.000230062	0.000210342	0.000243207	0.000197194	0.000203768	0.000216914	0.000223488	0.000170893	0.000243207	0.000262927	0.000243208	0.000210342	0.000210342	0.000197186	0.000210342	0.000216916	0.000184049	0.000170903	0.000197176	0.000177475	0.00012489	0.000131463	0.000276073	0.000289221	0.000230052	0.000216914	0.000282667	0.000243198	0.000197195	0.000249781	0.000216916	0.000203768	0.00021034
409587	0.002	0.00033644	0.000197331	0.000241078	0.000219111	0.000160681	0.000175289	0.000387342	0.013604796	0.067983589	0.000584973	0.603119843	0.001828837	0.002457838	0.000189929	0.000475483	0.592669918	0.005279719	0.02187847	0.000703383	0.00046082	0.000299822	0.00041664	0.000460541	0.000467697	0.000577616	0.001428875	0.000292191	0.000233718	0.000746191	0.0003068	0.000241034	0.000167985	0.000211807	0.05271368	0.000328701	0.000548179	0.000211808	0.000270248	0.000241012	0.000379904	0.000189897	0.000328765	0.00034332	0.000226414	0.000248326	0.000197199	0.000219111	0.000241023	0.000233718	0.000270236	0.000211808	0.000306768	0.000124163	0.00046038	0.000248326	0.00029216	0.000160681	0.000226414	0.000262933	0.000321386	0.000233718	0.000233718	0.000197199	0.000284845	0.000233718	0.00030695	0.000204506	0.000284856	0.000241021	0.00025563	0.000219111	0.000665289	0.000262933	0.000372545	0.000219111	0.000211807	0.000233718	0.000277551	0.00025563	0.00027754	0.000211796	0.000204504	0.000226403	0.000146074	0.000233718	0.000255628	0.000233718	0.000343274	0.000233718	0.000204504	0.000189897	0.000211807	0.000197177	0.000270237	0.000182592	0.000241023	0.000270236	0.000146063	0.000197199	0.000219111	0.000211807	0.000175289	0.000292182	0.000175288	0.000211807	0.000241034	0.000219111	0.000262933	0.000292149	0.000204504	0.00027754	0.000182581	0.000219111	0.000226416	0.000211796	0.000262933	0.000219111	0.000270237	0.000306779	0.000189897	0.000204504	0.000241021	0.00025563	0.000211808	0.000241023	0.000189897	0.000204484	0.00025563	0.000233718
409588	0.002	0.000323114	0.000229491	0.000150561	0.00015773	0.000172069	0.000279689	0.000365952	0.013302952	0.067775938	0.000595892	0.585183064	0.001816462	0.002550131	0.00027254	0.000416125	0.588431764	0.004945416	0.020897107	0.000625583	0.000402096	0.000265434	0.000308412	0.000408948	0.000308313	0.000689401	0.001453239	0.000344334	0.000193578	0.000646298	0.000236597	0.000200748	0.000179239	0.000193578	0.052635206	0.000315613	0.000495048	0.000186409	0.000301157	0.000344194	0.000394448	0.000243765	0.000293953	0.000229428	0.000258126	0.000215098	0.000150561	0.000222277	0.000236597	0.000164869	0.000258104	0.000207908	0.000279624	0.000301154	0.000315457	0.000250936	0.000293953	0.000279689	0.000215087	0.00014338	0.000243765	0.000121872	0.000229426	0.00015773	0.000207917	0.000229426	0.000250936	0.000193578	0.000207906	0.000129052	0.000265273	0.000200748	0.000617164	0.00019358	0.000373031	0.000200748	0.000258106	0.000243765	0.000329833	0.000222256	0.000308303	0.000215087	0.000200748	0.00015773	0.000236597	0.000236597	0.000301132	0.000250936	0.000337058	0.000279612	0.000250934	0.000279624	0.000243765	0.000265275	0.000286782	0.000258104	0.000179239	0.000200748	0.0001649	0.000200748	0.000258104	0.000279614	0.000200748	0.000265307	0.000186407	0.000193578	0.000329823	0.000293953	0.000272443	0.000207917	0.000279667	0.000250936	0.000258104	0.000293951	0.000186409	0.000186409	0.000193578	0.000186388	0.000236597	0.000215087	0.000215087	0.000322652	0.000258104	0.000179239	0.000200748	0.000250936	0.000186388	0.000200748	0.000186409	0.000193578
409589	0.002	0.000258361	0.000258285	0.000121822	0.000207813	0.00025084	0.000193481	0.000387149	0.013074772	0.066256027	0.000509234	0.587591352	0.001663109	0.002330826	0.000250864	0.000509302	0.626203787	0.004859213	0.020957842	0.000668516	0.000502475	0.000265185	0.000380299	0.000502033	0.000365576	0.000545195	0.001394796	0.000286671	0.000157651	0.000638661	0.000207813	0.000279506	0.000279495	0.000200648	0.052492374	0.000336883	0.000566492	0.000243643	0.000236478	0.000186316	0.000473237	0.000243643	0.00042303	0.000214979	0.000257977	0.000193472	7.17E-05	0.000193481	0.000222144	0.000229311	0.000193481	0.000164817	0.000279474	0.000193481	0.000408687	0.000207813	0.000243641	0.000164817	0.000243645	0.00026514	0.000308139	0.000150475	0.000308148	0.000193481	0.000258007	0.000186327	0.000222125	0.000150475	0.00026514	0.000150475	0.000344	0.000229322	0.000724908	0.000243643	0.000394366	0.000265142	0.000336812	0.0001218	0.000257977	0.000193481	0.000265142	0.000300994	0.000143319	0.000243643	0.000136153	0.000222146	0.000200626	0.000200648	0.000301005	0.000279474	0.000265153	0.000229311	0.000243654	0.000114655	0.000257975	0.000265151	0.000265142	0.000222146	0.00017914	0.000279474	0.000193483	0.000272307	0.000229311	0.000214958	0.000214979	0.000243643	0.000143319	0.00026514	0.000257975	0.000236478	0.000222144	0.000186316	0.000200648	0.000243665	0.000279474	0.000193481	0.00026514	0.000207813	0.000236478	0.000164807	0.000222144	0.000186314	0.000243654	0.000193481	0.000186316	0.000250808	0.000250808	0.00025081	0.000207782	0.000207813
409590	0.002	0.000332009	0.000169163	0.000123505	0.000188527	0.000195028	0.000149506	0.000448792	0.012222213	0.061092647	0.000475046	0.528670421	0.001621217	0.002292774	0.000260186	0.00041659	0.523464403	0.004746466	0.018526963	0.000561109	0.000384053	0.000292842	0.00031209	0.00044891	0.000364213	0.000475044	0.001101803	0.000273051	0.000156006	0.000585842	0.000260041	0.000169007	0.000175507	0.000182008	0.047869395	0.000253521	0.000501016	0.000221009	0.00026007	0.000214508	0.000422755	0.000286032	0.000325173	0.000195008	0.000201509	0.000156007	0.000149506	0.000195008	0.000182008	0.000143006	0.000195008	0.00024052	0.00024701	0.000182008	0.000429253	0.000162497	0.000221009	0.000182008	0.000227508	0.000175508	0.000208009	0.000156008	0.000201508	0.000214508	0.000234011	0.000169027	0.000195008	0.000169007	0.000279531	0.000162506	0.000299021	0.000162506	0.000553045	0.000188507	0.000279523	0.000208009	0.000175507	0.000188507	0.000221011	0.00020149	0.000370633	0.000214508	0.000260001	0.000162506	0.000182006	0.000195008	0.000149506	0.000214508	0.000221001	0.000136496	0.000279522	0.00022751	0.000214508	0.000182008	0.000221009	0.000123504	0.000175507	0.000195007	0.000175507	0.000169007	0.000221009	0.000195008	0.00024701	0.000240511	0.000201508	0.000273011	0.00026001	0.00024701	0.00022751	0.000155978	0.000149506	0.000156006	0.000221009	0.000201508	0.000221009	0.000162506	0.000201508	0.00021451	0.000175507	0.000253511	0.00022752	0.000182008	0.000188507	0.000182008	0.000188489	0.000195008	0.000260012	0.000195008	0.00022751	0.000253509
409591	0.002	0.000264158	0.000315318	0.000183215	0.000241878	0.000219859	0.000219894	0.000410658	0.013770968	0.069125439	0.000447587	0.587421326	0.001938122	0.002383654	0.000227221	0.000469778	0.613206235	0.005129208	0.020661775	0.000617477	0.000300825	0.000263865	0.000249206	0.00055752	0.000381341	0.00072668	0.0014125	0.000410669	0.00027116	0.000469368	0.000278522	0.000241867	0.000249162	0.000219881	0.053831235	0.000351874	0.000439895	0.000241865	0.000249175	0.000219859	0.000476577	0.000234516	0.000278487	0.000183215	0.000329832	0.000234516	0.000219839	0.000175887	0.000249173	0.000205202	0.000307836	0.000241845	0.000249173	0.000285817	0.000417897	0.000241844	0.00026383	0.000183215	0.00016123	0.000300518	0.000249173	0.000183215	0.000241865	0.000256502	0.000183215	0.000234516	0.000153879	0.00026383	0.000285817	0.000271172	0.000322548	0.000219859	0.000807172	0.000300485	0.00038866	0.000278476	0.000227186	0.000197874	0.000359137	0.000205202	0.000227188	0.000227186	0.000322481	0.000249173	0.000153901	0.000219859	0.000219859	0.000234516	0.000337182	0.000168558	0.000241845	0.00026383	0.000227186	0.000197872	0.000234516	0.000212529	0.000183204	0.000212529	0.000227186	0.000219859	0.000190534	0.000241844	0.000205202	0.000249175	0.000219859	0.000256502	0.000168548	0.000212529	0.000300496	0.000234516	0.000190544	0.000278522	0.000227155	0.000219859	0.000241844	0.000329799	0.000256524	0.000234516	0.000300474	0.000190544	0.000205191	0.000219848	0.000234516	0.000300485	0.000205202	0.000256501	0.00026383	0.000234516	0.000293144	0.000161208
409592	0.002	0.000230585	0.000250631	0.000176089	0.000203217	0.000121894	0.000182842	0.000406543	0.012897438	0.063526995	0.000508468	0.55284491	0.001783515	0.002338972	0.000257341	0.000393388	0.557326774	0.004866939	0.019621468	0.000604497	0.000440839	0.000277728	0.000250612	0.000325315	0.000318383	0.000556079	0.00107287	0.000264105	0.000203177	0.000583261	0.00025056	0.000196385	0.000189613	0.000155754	0.049576243	0.000270957	0.000501499	0.000223473	0.000352209	0.000203156	0.000481138	0.000169296	0.000325193	0.000189613	0.000209929	0.000196385	0.000209927	0.000155765	0.000237016	0.000257333	0.000155753	0.000223473	0.000257331	0.000264114	0.00043364	0.000209927	0.00018284	0.00018283	0.000189613	0.000162525	0.00028444	0.000189613	0.000189611	0.000196384	0.000243787	0.000257331	0.000223473	0.0002167	0.000189613	0.000270925	0.000230254	0.000196384	0.000630484	0.000291171	0.000237006	0.000237016	0.00018284	0.000230244	0.000216702	0.000243818	0.000243787	0.000257333	0.000237015	0.000223473	0.000155753	0.000243787	0.000264104	0.000237028	0.00025059	0.000203156	0.000196385	0.000209929	0.000209927	0.000209927	0.000291161	0.000169286	0.000243787	0.0002167	0.000237018	0.000277637	0.000189613	0.000196384	0.000162525	0.000284418	0.000176059	0.00018284	0.000270875	0.000169296	0.000277647	0.0002167	0.000209927	0.000162525	0.000223473	0.00025056	0.000243787	0.00018284	0.000176069	0.000223471	0.000203126	0.0002167	0.000196384	0.000223471	0.000243787	0.000277647	0.000270875	0.000176049	0.000162505	0.000142209	0.000331824	0.000223473
409593	0.002	0.00028638	0.000224265	0.000208669	0.000239585	0.000170027	0.000224126	0.000464019	0.014172166	0.072957282	0.00058026	0.645251601	0.002137898	0.002662904	0.00027051	0.000355746	0.66982905	0.005486069	0.022481284	0.000705489	0.000386968	0.000317238	0.000448615	0.000464006	0.00040973	0.000673267	0.001442602	0.000386621	0.000247303	0.000618903	0.000255042	0.000193224	0.000200953	0.000278226	0.055297523	0.000402036	0.000541283	0.000177755	0.000355559	0.000262771	0.000541323	0.000332372	0.000316869	0.000231855	0.000285954	0.000270497	0.000231855	0.000177755	0.000139113	0.000170027	0.000208683	0.000309151	0.000270487	0.000177755	0.000479459	0.000208669	0.000293683	0.000224128	0.00027051	0.000278284	0.000262771	0.000347806	0.000262769	0.000239583	0.000293708	0.000224128	0.00025504	0.000270499	0.000270499	0.00030913	0.000255042	0.000255042	0.000727259	0.000239585	0.000479482	0.000162287	0.000262771	0.000278228	0.000216387	0.000231879	0.000340065	0.000278226	0.000170027	0.000177755	0.000224126	0.000216398	0.000208671	0.000270497	0.000309142	0.000247314	0.000255042	0.000239583	0.000324599	0.000200942	0.000239583	0.000224126	0.000278228	0.000208669	0.000231855	0.000239585	0.000193212	0.000216398	0.000177744	0.000301414	0.000301412	0.000239585	0.000347806	0.000247312	0.000278226	0.000224126	0.000208669	0.000255051	0.000262769	0.00025504	0.000216398	0.000247312	0.000316869	0.000224126	0.000208669	0.000255042	0.000355536	0.000177755	0.000293683	0.000216398	0.000247312	0.000285955	0.000270499	0.00030914	0.000262769	0.000285954
409594	0.002	0.000233905	0.000226331	0.000146032	0.000153343	0.000226331	0.000248279	0.00036524	0.0136547	0.068712144	0.000438452	0.60224926	0.001864498	0.002449633	0.000284741	0.000438514	0.62476555	0.005166844	0.02125131	0.000571179	0.000416769	0.000219097	0.000357884	0.00040921	0.000394481	0.000460367	0.001281398	0.000379994	0.000270172	0.00065804	0.000262881	0.000248235	0.000219042	0.00027757	0.05317913	0.000270185	0.000452854	0.000240933	0.000299356	0.000306665	0.000467512	0.000255548	0.000277441	0.000270159	0.00027745	0.00014602	0.000255535	0.000167924	0.000240933	0.000197127	0.000153321	0.000197127	0.000292052	0.000343247	0.000504157	0.000189838	0.000262883	0.000262839	0.000211729	0.000219031	0.000270139	0.000226331	0.000219053	0.000306654	0.000226331	0.000248237	0.000255548	0.000233633	0.000270139	0.000270161	0.000240935	0.000211729	0.000562599	0.000292043	0.000350451	0.000102149	0.000233633	0.000226331	0.000306634	0.000211729	0.000255526	0.000204429	0.000255537	0.000189827	0.000292054	0.000248235	0.000299343	0.000219031	0.000197127	0.000153321	0.000197127	0.000219031	0.000277441	0.000160601	0.000233633	0.000233633	0.000219031	0.000299365	0.000240935	0.000197127	0.000219029	0.000270139	0.000233633	0.000328569	0.000233633	0.000284741	0.000233633	0.000211731	0.000262837	0.000219042	0.000255548	0.000219031	0.000204429	0.000211707	0.000292043	0.000197127	0.000160622	0.000292043	0.000372386	0.000211731	0.000277439	0.000255524	0.000197127	0.000255537	0.000306643	0.000255537	0.000277439	0.000255537	0.000277439	0.000292041
409595	0.002	0.00038908	0.000240184	0.000233069	0.00018363	0.000162452	0.000226017	0.00036044	0.013387012	0.064577177	0.000544585	0.571825299	0.001967274	0.002612671	0.00031099	0.000466814	0.600774059	0.004544804	0.0211625	0.000545828	0.000445826	0.00033944	0.000282551	0.000367442	0.000367377	0.000452379	0.0016594	0.000332137	0.000233069	0.000551419	0.000247239	0.000211882	0.00025429	0.000233068	0.051928624	0.000296697	0.000423939	0.000247322	0.000324907	0.000240142	0.000360347	0.000275466	0.000332013	0.000233068	0.00018363	0.000204819	0.000155379	0.000211881	0.000218944	0.000190694	0.000240131	0.000247195	0.000261341	0.000233068	0.000402724	0.000169494	0.000233069	0.000162442	0.000211881	0.000324918	0.000346168	0.000247193	0.000211881	0.00018362	0.000254288	0.000141243	0.000268445	0.000247195	0.000226006	0.000218942	0.000332137	0.000218942	0.000615095	0.000204798	0.000388627	0.000310782	0.000211881	0.000148306	0.000240131	0.000141243	0.000282528	0.000218944	0.000268382	0.000226006	0.000268371	0.000275445	0.000247195	0.00018363	0.000310802	0.000233069	0.000268382	0.000218944	0.00028957	0.000247193	0.000218944	0.000211881	0.000233069	0.000169505	0.000211881	0.000204817	0.000233069	0.000218942	0.00026132	0.000190694	0.000268383	0.000204817	0.000240131	0.000282507	0.00021187	0.000197755	0.000197755	0.000204808	0.000204819	0.000233069	0.000197755	0.00021186	0.00028957	0.000155379	0.000240121	0.000226006	0.000197755	0.000261322	0.000226006	0.00026132	0.00018363	0.00018363	0.000247195	0.000197755	0.00026132	0.00026132
409596	0.002	0.00028291	0.000245759	0.000297496	0.000200802	0.000200804	0.000215678	0.000409302	0.014330496	0.068234912	0.000565827	0.606901418	0.002004048	0.002712887	0.00033487	0.000484039	0.606726886	0.00545251	0.020728204	0.000723579	0.000461792	0.000312781	0.000409259	0.000424176	0.00041664	0.000625543	0.001298011	0.000364656	0.000260301	0.000685348	0.000267739	0.000252863	0.000208251	0.000193366	0.054613849	0.000379418	0.000558099	0.000208251	0.000282635	0.000237988	0.000386845	0.000312406	0.000364542	0.000304945	0.000260301	0.00020824	9.67E-05	0.000163596	0.000215678	0.000200804	0.000215665	0.000223114	0.000334694	0.000252863	0.000520861	0.000282611	0.000275175	0.000260301	0.000237988	0.000193355	0.000275175	0.000223148	0.000275175	0.000200802	0.000171043	0.000193366	0.000223114	0.000200802	0.000148731	0.000178469	0.000297565	0.000200802	0.000587944	0.000282613	0.000394279	0.000297485	0.000223114	0.000282611	0.000200802	0.000245415	0.000349547	0.000267739	0.000282611	0.00017848	0.000245425	0.000171054	0.000275208	0.000111558	0.000252864	0.00023055	0.000275173	0.000200802	0.000245426	0.000282611	0.000252863	0.00020822	0.000237988	0.000223116	0.000304923	0.000237988	0.000282611	0.000215678	0.000163617	0.000252863	0.000290049	0.000237988	0.000334683	0.000290051	0.0002826	0.000215676	0.000237955	0.000230552	0.000237988	0.000223114	0.000223114	0.000245425	0.00023055	0.00017848	0.000297487	0.00017848	0.000185908	0.000215678	0.000245426	0.000215676	0.000252864	0.000237988	0.000275175	0.000260301	0.000267737	0.000193355
409597	0.002	0.000295494	0.00022335	0.000230281	0.000208688	0.000151119	0.000158315	0.000410402	0.013575976	0.067718192	0.000482627	0.581170278	0.001845748	0.002646384	0.000345589	0.000475518	0.601609716	0.005097607	0.021389637	0.000533987	0.00041798	0.000280876	0.000396092	0.000331195	0.000316731	0.000598288	0.00120505	0.000345537	0.000165512	0.000684799	0.000316686	0.000194298	0.000201493	0.000259074	0.051721282	0.000403227	0.000590717	0.000215885	0.000273467	0.000237473	0.000482449	0.000280662	0.000338297	0.000237485	0.000302249	0.000208699	0.000201493	0.000259064	0.000259083	0.000187101	0.000151119	0.000172708	0.000273454	0.000201493	0.000359953	0.00022307	0.000215885	0.000244682	0.000165511	0.000215885	0.000266257	0.000179904	0.000201493	0.000287846	0.000295043	0.000179904	0.000273454	0.000237473	0.000237474	0.000201493	0.000280673	0.000201493	0.000655577	0.00026627	0.000338252	0.000208688	0.000172708	0.000331057	0.00024467	0.000251867	0.000273454	0.000251865	0.000259062	0.000165511	0.000172708	0.000215885	0.000273454	0.000244693	0.000331066	0.000273456	0.000201493	0.00022307	0.000287857	0.000201504	0.00024467	0.000280649	0.000251865	0.000230267	0.000215885	0.000194296	0.000251867	0.000251867	0.00022308	0.000381461	0.000201493	0.000172708	0.000237473	0.000237473	0.000259062	0.000302249	0.000179895	0.000237474	0.000287825	0.00022308	0.000273456	0.00026627	0.00015112	0.000151108	0.000309448	0.000208688	0.000280649	0.000230277	0.000165511	0.000266259	0.000172708	0.000194296	0.000273454	0.000187101	0.000273454	0.000151109
409598	0.002	0.000289679	0.000262493	0.000154708	0.000201793	0.000174898	0.000168193	0.000397184	0.012829519	0.063455306	0.000451161	0.537856219	0.001819426	0.002173269	0.000235436	0.000363732	0.569441972	0.004882718	0.019298225	0.000479004	0.000390727	0.000302841	0.000282572	0.000424111	0.000417245	0.000525152	0.001194265	0.000302821	0.000188341	0.000545378	0.000255685	0.000208519	0.000228699	0.000255605	0.048304589	0.000356674	0.000531735	0.000134529	0.000296055	0.000248879	0.000464382	0.000228699	0.000289269	0.000228699	0.000316153	0.000262332	0.000174888	0.000195068	0.000141255	0.000248889	0.000228699	0.000208539	0.000322921	0.000188341	0.000356616	0.000188341	0.000221974	0.000154708	0.000154708	0.000228699	0.000309448	0.000147981	0.000235426	0.000161435	0.000255606	0.000289258	0.000228699	0.000168161	0.000195068	0.000262332	0.000255625	0.000208521	0.000639643	0.000228699	0.000309486	0.000201793	0.000269057	0.000201773	0.000208521	0.000201793	0.000262334	0.000141255	0.000221974	0.000188341	0.000221974	0.000275785	0.000208519	0.000235425	0.000228699	0.000195066	0.000242152	0.000161434	0.000242142	0.000255605	0.000242143	0.000242152	0.000221974	0.000195058	0.000161424	0.000269057	0.000228699	0.000248879	0.000215246	0.000221972	0.000188341	0.000215246	0.000242152	0.000208519	0.000174888	0.000309436	0.000201793	0.000181613	0.000235426	0.000262332	0.00026233	0.000208509	0.000161424	0.000215246	0.00030272	0.000161425	0.000248877	0.000195066	0.000195066	0.0003027	0.000269057	0.000215238	0.000242152	0.000215246	0.000235426	0.000255605
409599	0.002	0.000262654	0.000222576	0.000246424	0.000238522	0.000238486	0.000198728	0.000421604	0.015088818	0.07473561	0.000668645	0.6342234	0.002086843	0.002713899	0.000214626	0.000469632	0.646337035	0.005522321	0.02304488	0.000669709	0.000485633	0.000254384	0.000493182	0.000461481	0.000349799	0.000517044	0.001451445	0.000373731	0.000357785	0.00072446	0.000310124	0.000270282	0.000294117	0.000278219	0.05708471	0.000318027	0.00062846	0.000222576	0.000341863	0.000333887	0.000469171	0.000270282	0.000317991	0.000230524	0.000381607	0.000270273	0.000302067	0.000214626	0.000103338	0.000174869	0.000286169	0.000222588	0.000357866	0.000262321	0.000373602	0.000302115	0.000270271	0.000206678	0.00018283	0.000325915	0.000341825	0.000278219	0.000238498	0.000270344	0.000238474	0.000238474	0.000246424	0.00018283	0.000222576	0.000254372	0.000341813	0.000254372	0.00066036	0.000294119	0.000405636	0.000214638	0.000325915	0.000238474	0.000238474	0.000302055	0.000238474	0.000158982	0.000333865	0.000254372	0.000222576	0.000222576	0.000230526	0.000198728	0.000262323	0.000294119	0.000214616	0.000286181	0.000230526	0.000206678	0.000246422	0.000254337	0.000310053	0.000238474	0.000174881	0.000246422	0.000246424	0.000278221	0.000270271	0.000254374	0.000246422	0.000254372	0.000238474	0.000262321	0.000278221	0.000341823	0.000270318	0.000286157	0.000246424	0.000294119	0.000286169	0.000206678	0.000206678	0.000222576	0.000182807	0.000262323	0.000198728	0.000333875	0.000270259	0.000206678	0.000230524	0.000278233	0.000333863	0.000238452	0.000310041	0.000317965
409600	0.002	0.000322964	0.000227299	0.000205246	0.000183235	0.000139259	0.000168577	0.00041811	0.013880988	0.068800549	0.000542948	0.597251601	0.002162123	0.002547045	0.000271288	0.00036677	1.326468435	0.005219927	0.021071912	0.0007948	0.000418403	0.000278628	0.000337202	0.000447502	0.00042535	0.000535616	0.001146487	0.000351901	0.000263881	0.000520986	0.00030787	0.000271231	0.000153929	0.000183235	0.052277036	0.000322703	0.000542783	0.000219883	0.00035187	0.00028587	0.000351951	0.000307846	0.00035185	0.000227213	0.000322496	0.000175906	0.000219894	0.000307881	0.000197894	0.000190576	0.000197894	0.000183235	0.000285892	0.000219883	0.000307881	0.000256531	0.000183224	0.000271189	0.000234542	0.000205213	0.000285881	0.000161247	0.000183235	0.0002492	0.000197894	0.000227213	0.000285859	0.000212554	0.000139259	0.000197894	0.000234542	0.000168589	0.000821956	0.000241872	0.000285837	0.000271189	0.000212554	0.000161247	0.000241861	0.000234564	0.000212554	0.000205224	0.000278498	0.0002492	0.000241872	0.000278542	0.000263859	0.000227211	0.00024187	0.000190554	0.000241872	0.000227213	0.000256529	0.000285846	0.000249202	0.000161247	0.0002492	0.000249202	0.000256529	0.0002492	0.000300507	0.000161248	0.000256529	0.000278518	0.000241872	0.000263863	0.000285848	0.000219883	0.000293177	0.00024187	0.000205224	0.000219885	0.000300507	0.000285848	0.000256531	0.000256531	0.000139248	0.000300507	0.000278518	0.000234542	0.000285846	0.000263859	0.000256531	0.000183235	0.000197894	0.000263859	0.000271189	0.000219883	0.000161247	0.000271189
409601	0.002	0.000268837	0.000242327	0.000222616	0.000209511	0.000209511	0.000222606	0.000353732	0.012163896	0.062166103	0.0005112	0.527131859	0.001751908	0.002287958	0.000229183	0.000321262	0.543081776	0.004313032	0.018935582	0.000479315	0.000386835	0.000308004	0.000268448	0.000439043	0.000340529	0.000511406	0.00125486	0.000301273	0.000202965	0.000616417	0.000170228	0.000268486	0.000216058	0.000183323	0.046818353	0.000288128	0.000491383	0.000268468	0.000301214	0.000183323	0.000353649	0.000196417	0.000360326	0.000216068	0.00016368	0.000209511	0.000157133	0.000196417	0.000144039	0.000170228	0.000189879	0.000209511	0.000281551	0.000235702	0.000268468	0.000196417	0.000216059	0.000301211	0.000209513	0.000163671	0.000222606	0.000150586	0.000235721	0.000170228	0.000157133	0.000202965	0.000216059	0.000209511	0.000150587	0.000176775	0.000222607	0.00016368	0.000708225	0.000242268	0.000281541	0.000144029	0.000202965	0.000242248	0.000130925	0.000229155	0.000183323	0.000248824	0.000176775	0.000216059	0.000216059	0.00017022	0.000261889	0.000229154	0.000281561	0.000183323	0.000183323	0.000183323	0.000242248	0.000189849	0.000222606	0.000189869	0.000209511	0.000176775	0.00016368	0.000189869	0.000209511	0.000189869	0.000216059	0.000294666	0.000216059	0.000196417	0.000242247	0.000170227	0.000242268	0.000222606	0.000242248	0.000150586	0.000163661	0.000229154	0.000176776	0.000189869	0.000216058	0.000222606	0.000242248	0.000209502	0.0002357	0.0002357	0.000222606	0.000229134	0.000196417	0.000255341	0.000274983	0.000216058	0.000209511	0.000229152
409602	0.002	0.000266927	0.000179914	0.000219906	0.00015326	0.000139974	0.000239936	0.000333387	0.012494797	0.062619465	0.000533788	0.541781523	0.001768497	0.002079186	0.000253243	0.000467155	0.579604568	0.004449332	0.019184349	0.000554654	0.000393643	0.000333474	0.000300097	0.000386796	0.000313276	0.00057392	0.001136189	0.000313394	0.000219916	0.000533885	0.000259957	0.000206569	0.000166587	0.000213232	0.046907164	0.000293295	0.000500126	0.000193241	0.000253213	0.000173251	0.000359964	0.00024655	0.000299908	0.000233222	0.000213232	0.000239898	0.000226579	0.00024655	0.000233243	0.000213262	0.000126607	0.000159924	0.000259887	0.000199905	0.000393319	0.000193243	0.000219895	0.000186578	0.000233235	0.000139934	0.000186578	0.000199905	0.000179914	0.000186568	0.000233213	0.000273216	0.000159924	0.00013327	0.000299878	0.000119943	0.000213242	0.000219896	0.000566943	0.000206568	0.000233222	0.000266561	0.000166587	0.000259877	0.000313205	0.000219895	0.000293205	0.000206568	0.000179914	0.000239886	0.00024655	0.000219895	0.000239886	0.000219896	0.000226559	0.000213232	0.000226559	0.000179914	0.000233223	0.000233223	0.000273214	0.000239886	0.000213222	0.000293203	0.000193241	0.000213232	0.000286541	0.00024655	0.000286523	0.000246548	0.000186578	0.000219895	0.000259877	0.000186578	0.000219906	0.000259877	0.000219895	0.000259867	0.000219895	0.000213244	0.000146596	0.000239916	0.000193241	0.000173241	0.000119942	0.000199905	0.000219896	0.00024655	0.000206568	0.000219886	0.000153242	0.000173251	0.000219896	0.000186568	0.000206549	0.000233222
409603	0.002	0.000330288	0.0003038	0.000182268	0.000243008	0.000277749	0.000225651	0.000460282	0.016379696	0.079635991	0.000703789	0.704930909	0.002418967	0.002910032	0.000269317	0.000564972	0.711318394	0.005789514	0.024657469	0.000705449	0.000469333	0.000434397	0.000355875	0.000538473	0.000573264	0.000607977	0.001715763	0.000512342	0.000329809	0.000790852	0.000399265	0.000303759	0.000303759	0.000234328	0.06331497	0.000434037	0.00069494	0.000225651	0.00038191	0.000286403	0.00055582	0.000321118	0.000364607	0.000199613	0.00020828	0.000243008	0.000251686	0.000251688	0.000190934	0.000234328	0.000364537	0.000286403	0.000321118	0.000312439	0.000555791	0.000225651	0.000312428	0.000260366	0.000251688	0.000225651	0.000295081	0.000190934	0.000216971	0.000338476	0.000338476	0.000269044	0.000286401	0.000199613	0.000355834	0.000286403	0.000321118	0.000260366	0.000781949	0.000364511	0.000460139	0.000338541	0.000295081	0.000173577	0.000303761	0.000251686	0.000373191	0.000225651	0.000234328	0.000199613	0.000321116	0.000234315	0.00028639	0.000260366	0.000295081	0.000251686	0.000295094	0.000208292	0.000234331	0.000225651	0.000286403	0.000303761	0.000234328	0.000225638	0.000295081	0.000277723	0.000338474	0.000286403	0.000312439	0.000269046	0.000243008	0.000321118	0.000425277	0.000295081	0.000321118	0.000364513	0.000260366	0.000251688	0.000251686	0.000260366	0.000260366	0.000355834	0.000260366	0.000373191	0.000243008	0.000347154	0.000208279	0.000216958	0.000303759	0.000321116	0.000355834	0.000321079	0.000321116	0.000321118	0.000407906	0.000182256
409604	0.002	0.000283	0.000217109	0.000151147	0.000184004	0.00016429	0.000164292	0.000473722	0.012565035	0.061197007	0.000480255	0.536084132	0.001771443	0.002271131	0.000210321	0.000427715	0.562591876	0.004327454	0.019024806	0.000500746	0.000440985	0.000256392	0.000328769	0.000420854	0.000335284	0.00057256	0.001180053	0.000368198	0.000203739	0.000512971	0.00028916	0.000184015	0.000184005	0.000144576	0.048643359	0.000256323	0.000559137	0.000190578	0.000289182	0.000256313	0.000493239	0.000236578	0.000262897	0.000230027	0.000230006	0.000190576	0.000203721	0.000197149	0.000151147	0.000184005	0.000177435	0.000203719	0.000289182	0.000210292	0.000427405	0.00024315	0.000197149	0.000197149	0.000197149	0.000210311	0.000315468	0.000230007	0.000210292	0.000203719	0.000216864	0.000197149	0.000256303	0.000190576	0.000230006	0.000170862	0.000210292	0.000223435	0.000605175	0.000230009	0.000262876	0.000230007	0.000203719	0.000190578	0.000249721	0.000177433	0.00024315	0.000144575	0.000190578	0.000170862	0.000190576	0.000262876	0.000223445	0.000203719	0.000276019	0.000177425	0.000262864	0.000223445	0.00023658	0.000236578	0.000230007	0.000184005	0.000223445	0.000190578	0.000223425	0.00024315	0.000197149	0.000184005	0.000236578	0.00028258	0.000203711	0.00024315	0.000216862	0.000197149	0.000249721	0.000223435	0.000210292	0.000157719	0.000197149	0.000190578	0.000216862	0.00015771	0.000177423	0.000190566	0.000216862	0.000230007	0.000262864	0.000223435	0.000183986	0.000170843	0.00024315	0.000216853	0.000177433	0.000262864	0.000203719	0.000184005
409605	0.002	0.000295763	0.000164889	0.000185455	0.000226665	0.000178586	0.000226667	0.000343546	0.012801838	0.063603642	0.000440099	0.564390562	0.001900628	0.002408241	0.000226706	0.000543563	0.575428699	0.004686827	0.01989797	0.000633704	0.000412765	0.000254356	0.000350458	0.000405592	0.000350482	0.000391879	0.001247184	0.000247284	0.000247272	0.000543185	0.000281626	0.000226667	0.000247272	0.000212928	0.048965464	0.000364236	0.000563667	0.000254182	0.000267878	0.000261011	0.00033669	0.000219797	0.000247292	0.000185453	0.000226665	0.000185455	0.000157979	0.000219797	0.000226665	0.000240402	0.000226665	0.000185453	0.000247272	0.000240402	0.00039163	0.000185464	0.00015798	0.000261019	0.000219797	0.000240404	0.000247272	0.000233535	0.00020606	0.000199192	0.000226667	0.000171716	0.000199192	0.000247272	0.000219797	0.000219797	0.000288526	0.000157979	0.000667143	0.00026792	0.000384851	0.000219796	0.000219797	0.000171716	0.000164848	0.000212928	0.000350343	0.000240402	0.000240404	0.000123635	0.000219797	0.000240425	0.000233536	0.000274748	0.00026788	0.000185455	0.000302233	0.000192323	0.000274746	0.000199191	0.000212928	0.000233535	0.000178575	0.000164848	0.000233535	0.000261009	0.00025414	0.000185453	0.000178584	0.000267961	0.000212928	0.000295373	0.000226665	0.000212928	0.000192323	0.000212928	0.000164848	0.000226675	0.000247272	0.000212928	0.000212928	0.00020605	0.000295363	0.000233535	0.000247272	0.000226665	0.000274746	0.000254152	0.000247261	0.000240404	0.000247273	0.000240402	0.000247272	0.000261011	0.000199191	0.000267877
409606	0.002	0.000297523	0.000202954	0.000231907	0.000137682	0.000210202	0.000188418	0.000355326	0.013450937	0.069602359	0.000638767	0.587623924	0.001990267	0.002459693	0.000304416	0.000420792	0.615270642	0.004730986	0.021030465	0.000559641	0.000377346	0.000377279	0.000311629	0.000333523	0.00044223	0.000478714	0.001476322	0.000347938	0.000166668	0.0005514	0.000275398	0.000260903	0.00028988	0.000210145	0.05185614	0.000384185	0.000384174	0.000268127	0.000297125	0.000289856	0.000456878	0.000282611	0.000239133	0.000217393	0.00018116	0.000188407	0.000210145	0.000195653	0.000297127	0.000304362	0.000188407	0.000195653	0.000231885	0.000260884	0.00039873	0.0002029	0.000275365	0.000166667	0.000195653	0.000304349	0.000355096	0.000173903	0.000231885	0.000202898	0.000260884	0.000202911	0.000282622	0.000217393	0.000304362	0.00022464	0.000297341	0.00022464	0.000674721	0.000289902	0.0003261	0.000210147	0.000188407	0.000297125	0.000253625	0.000188407	0.00022464	0.000246378	0.000282613	0.000173914	0.000246358	0.000239133	0.000195642	0.000173913	0.000275376	0.000166667	0.00031162	0.000260871	0.000260851	0.000246378	0.000246378	0.000253625	0.000166658	0.000217393	0.000217395	0.000282622	0.000304349	0.000282611	0.000231885	0.000282611	0.000231885	0.000297104	0.000297104	0.000253624	0.000246378	0.000282622	0.000304349	0.000260871	0.00022464	0.000326089	0.000246378	0.000224638	0.00030436	0.000239133	0.000217382	0.000231875	0.000260871	0.000340649	0.000275364	0.000268118	0.00022464	0.000289856	0.000268118	0.000231887	0.00030436	0.00018116
409607	0.002	0.000317095	0.000269503	0.000221685	0.000213756	0.000205828	0.000190007	0.000403919	0.014562024	0.073094323	0.000530797	0.638440634	0.002103068	0.002574416	0.000316658	0.000404295	0.639958496	0.005780147	0.023460843	0.000611386	0.000467768	0.000364631	0.000475579	0.000483229	0.000419904	0.000523146	0.001421792	0.000372265	0.000174174	0.000777175	0.000261244	0.000245409	0.000269171	0.000229579	0.056791343	0.000316697	0.000451465	0.000261242	0.000292933	0.000229579	0.000570376	0.00029291	0.000372147	0.000277075	0.00026916	0.000245411	0.000189996	0.000292908	0.000245411	0.000174162	0.000197911	0.000229577	0.000284994	0.000166245	0.000554533	0.000221661	0.000221661	0.000158329	0.000253327	0.000158329	0.000292933	0.000213744	0.000102914	0.000300825	0.000237494	0.000285016	0.000261242	0.000213744	0.000324575	0.000237494	0.000372123	0.000261266	0.000721073	0.000253327	0.000308743	0.000277077	0.000284992	0.000324587	0.000269185	0.000277077	0.000300825	0.000166246	0.000245409	0.000197911	0.000245411	0.00026916	0.000182067	0.00029291	0.000277077	0.000253303	0.000229577	0.000332503	0.000284992	0.000277075	0.000237494	0.000300825	0.000229577	0.000277077	0.000237494	0.000340444	0.000221661	0.000245411	0.000300825	0.000284992	0.000197911	0.000332491	0.00029291	0.000285016	0.000277077	0.000284992	0.000277075	0.000205828	0.000253327	0.000189984	0.000205828	0.000269138	0.000356241	0.000189983	0.000348324	0.000308743	0.000261244	0.000221659	0.000300825	0.000197887	0.000332493	0.000229565	0.000277077	0.000253327	0.000229577	0.000340384
409608	0.002	0.000365504	0.000284712	0.000153283	0.000167882	0.000153348	0.000204399	0.000460137	0.013536778	0.067957505	0.000547932	0.598378176	0.001974707	0.002381129	0.000306665	0.000482401	1.65935692	0.005116653	0.020739479	0.000541871	0.000416794	0.000240894	0.000343435	0.000321219	0.000526276	0.000511366	0.00131051	0.000401738	0.000218977	0.000628293	0.000313863	0.000262783	0.000240874	0.000240874	0.052990442	0.000357825	0.000547894	0.000138684	0.000299312	0.00017518	0.000555181	0.00031391	0.000379714	0.000218975	0.000204377	0.00017518	0.000211675	0.000153271	0.000182479	0.00017518	0.000145973	0.000233574	0.000357738	0.000240874	0.00043084	0.000218975	0.000197077	0.000204377	0.00028467	0.000226274	0.000233563	0.000262792	0.000182479	0.000277379	0.000218975	0.000160571	0.000218975	0.00027007	0.000277392	0.000299277	0.000233574	0.000248172	0.000752781	0.000299267	0.000299301	0.000277368	0.00026277	0.000240874	0.000204375	0.000248194	0.00026277	0.000204377	0.000218975	0.000233574	0.000328476	0.00027007	0.000226274	0.000233574	0.000277381	0.000306534	0.00027007	0.00028469	0.000204377	0.000167881	0.000248172	0.000189779	0.000218975	0.000197077	0.000291967	0.000233574	0.000240872	0.000226284	0.000204377	0.000233574	0.000204377	0.000189768	0.000299267	0.000313865	0.000211675	0.000240874	0.00026277	0.000197077	0.000211675	0.000204377	0.000240874	0.000321207	0.000284668	0.000175169	0.000204377	0.000226275	0.000240872	0.000277359	0.000197068	0.000277368	0.000277368	0.00025545	0.000240874	0.000233574	0.000328463	0.00016056
409609	0.002	0.00039914	0.000187993	0.000120304	0.000180507	0.000188006	0.000180495	0.000406252	0.013712937	0.070642612	0.000617337	0.607742129	0.002027372	0.002400811	0.00024071	0.000511938	0.627168791	0.005208009	0.021469202	0.000565662	0.00045188	0.00031622	0.000421633	0.000346111	0.000451368	0.000391218	0.001539535	0.000481713	0.000233122	0.000602165	0.000225592	0.000248152	0.000233156	0.00027071	0.055025438	0.000338559	0.000587005	0.000180474	0.000278242	0.000225639	0.000572082	0.00029327	0.000338422	0.000165434	0.000383656	0.000248152	0.000285819	0.000248152	0.00027823	0.000195513	0.000233111	0.000203032	0.000376088	0.000263214	0.000466429	0.000233112	0.000218071	0.000150394	0.000300802	0.000225581	0.000270712	0.000240631	0.000218073	0.000255661	0.000248152	0.000293281	0.000210552	0.000180474	0.00032336	0.000300822	0.000330903	0.000218071	0.000662493	0.000240667	0.000248152	0.000240631	0.000315841	0.000225592	0.000285749	0.000172953	0.000233111	0.00027824	0.000368511	0.000225592	0.000210552	0.000218073	0.000233112	0.000240631	0.000398671	0.000210552	0.000285762	0.000157914	0.000218071	0.000187993	0.000233112	0.00034592	0.00021053	0.000270712	0.000300788	0.000255682	0.000293272	0.000203032	0.00024815	0.000338388	0.00027071	0.000248163	0.00025567	0.000240631	0.00024062	0.000203032	0.00025567	0.000225592	0.000225592	0.000263191	0.000195511	0.00028576	0.000210551	0.000172953	0.00027823	0.000255659	0.000210552	0.000285749	0.000157903	0.000285749	0.000203032	0.00024815	0.000278219	0.00027823	0.000293268	0.000195513
409610	0.002	0.000319345	0.000202927	0.000195669	0.00015223	0.000210163	0.000282795	0.000391551	0.013813882	0.067777064	0.0004714	0.584903612	0.001960794	0.002091747	0.000188423	0.000471804	0.583168541	0.005149634	0.020955646	0.000566967	0.000420976	0.000341011	0.000369729	0.000442481	0.000304419	0.000565943	0.001330597	0.000275419	0.00019567	0.000631331	0.000289958	0.0002537	0.000181175	0.00021741	0.052995848	0.000333452	0.000551203	0.00021741	0.000340666	0.00014494	0.000500428	0.000210173	0.000275419	0.000210163	0.000188423	0.000188423	0.000202917	0.000253679	0.000188423	0.000188423	0.000333383	0.000137683	0.000253644	0.000268151	0.000471395	0.00026814	0.00021741	0.000246398	0.000152187	0.000173927	0.000231904	0.000202917	0.000275386	0.000173928	0.000239152	0.000282634	0.000202884	0.000173929	0.000202917	0.000253646	0.000253644	0.000224658	0.000674807	0.000246398	0.000311624	0.000210163	0.000188423	0.000173928	0.000231904	0.00023915	0.000253646	0.00014494	0.000202917	0.000210163	0.000231904	0.000318913	0.000224658	0.000210163	0.000253644	0.000181175	0.000282636	0.00016667	0.000239152	0.000123199	0.000188401	0.00026814	0.000210164	0.000239161	0.00026814	0.00021741	0.000246398	0.00018839	0.000231893	0.000304385	0.00018839	0.00026814	0.000253644	0.000231904	0.000246398	0.000202917	0.000246389	0.000260892	0.000224656	0.000246389	0.00019566	0.000173917	0.000224658	0.00016667	0.000202917	0.000231904	0.000224656	0.000195669	0.00023915	0.000304365	0.000152166	0.000231883	0.000202917	0.000246398	0.000253646	0.000195649
409611	0.002	0.000333609	0.000229727	0.000199961	0.000229618	0.000214773	0.000296567	0.000496575	0.01353409	0.068163741	0.000481837	0.601475442	0.001876233	0.002521378	0.000207366	0.000385652	0.604208152	0.005000582	0.020774699	0.000638781	0.000415318	0.000237034	0.00039266	0.000355687	0.000348169	0.000704821	0.001307533	0.000429966	0.000259241	0.000608135	0.000266615	0.000229583	0.000214771	0.000177742	0.054436587	0.000348191	0.00047426	0.000214773	0.000303654	0.000192554	0.000503908	0.00031107	0.000385253	0.000177743	0.000229585	0.000177741	0.000192554	0.000229585	0.000214771	0.000229596	0.000281425	0.00016293	0.000266613	0.000229583	0.000452014	0.000266613	0.000229585	0.000222178	0.000214771	0.00025921	0.00023698	0.00023699	0.000170336	0.000266635	0.000362936	0.000214773	0.00016293	0.00019997	0.000266602	0.000148118	0.000244396	0.00022218	0.000652221	0.000266615	0.000414812	0.000244396	0.000199959	0.000244395	0.00023699	0.00023699	0.000340696	0.0001259	0.000214771	0.00027402	0.00016293	0.00028882	0.00023699	0.00016293	0.000303721	0.000177743	0.000229583	0.000222169	0.000355541	0.000222178	0.000259206	0.000155524	0.000207355	0.000266604	0.000207366	0.000259208	0.000303632	0.00023699	0.000288832	0.000244395	0.000251801	0.000244396	0.000251801	0.000266613	0.000266571	0.000222178	0.000244396	0.000133306	0.000185148	0.000222178	0.000274018	0.000207366	0.000266613	0.000303643	0.000185125	0.000222178	0.000185148	0.000192554	0.000274018	0.000192543	0.000214771	0.000199959	0.000214771	0.000281438	0.000259208	0.000244395
409612	0.002	0.000279969	0.000251759	0.000153813	0.00018875	0.000251665	0.000181728	0.000342678	0.013091707	0.063735288	0.000497108	0.567533045	0.001749509	0.002457514	0.000293654	0.000440804	0.609258823	0.004774192	0.020173799	0.000729243	0.000560075	0.000293843	0.000447826	0.000314571	0.00041262	0.000496715	0.001219613	0.000272603	0.000181718	0.000419771	0.000251655	0.000174738	0.000209697	0.000160759	0.050352921	0.000279634	0.00048962	0.000230666	0.000356541	0.000195749	0.000510645	0.000265602	0.000307564	0.000237644	0.000237677	0.000258624	0.000202696	0.000272603	0.000265623	0.000230654	0.00014677	0.000181728	0.000230656	0.000202696	0.000314603	0.000216675	0.000223665	0.000258635	0.000195707	0.000335518	0.000300571	0.000188717	0.000237665	0.000202696	0.000209665	0.000181728	0.000279602	0.000202696	0.000251623	0.000195707	0.000265604	0.00016775	0.000727751	0.000314563	0.000272593	0.000202696	0.000230656	0.00013978	0.000279583	0.000195707	0.000202696	0.000251623	0.000258614	0.000223665	0.000237644	0.000202698	0.000188717	0.000258614	0.000230656	0.000258612	0.000223665	0.000307541	0.000237634	0.000188707	0.000230656	0.000223664	0.000111832	0.000237644	0.000230654	0.000216675	0.000188717	0.000195697	0.000272593	0.000230656	0.000258614	0.000265602	0.000279602	0.000216675	0.000251623	0.000125801	0.000251625	0.000265602	0.000202687	0.000244635	0.000223665	0.000237644	0.000209686	0.000244635	0.000251623	0.000209686	0.000237644	0.000181728	0.000265604	0.000209686	0.000237644	0.000279572	0.000286572	0.000188696	0.000209686	0.000209686
409613	0.002	0.000335385	0.00020552	0.000228329	0.000220719	0.000190285	0.000190273	0.000487474	0.01417443	0.072212204	0.000479987	0.617281511	0.001981664	0.002421065	0.000274019	0.000434453	0.662574461	0.00537416	0.022167837	0.000549828	0.000464963	0.000266734	0.000365454	0.000426478	0.000395907	0.00054848	0.00145082	0.00041122	0.000213107	0.000563687	0.000334952	0.000274006	0.000197885	0.000251197	0.055079852	0.000312061	0.000586595	0.000228331	0.000243552	0.000312084	0.000464507	0.000273994	0.000251174	0.000258795	0.000235939	0.000235941	0.000258761	0.000243552	0.000289216	0.000197885	0.000342495	0.000182663	0.00031205	0.000365372	0.000258786	0.000304451	0.000243551	0.000228331	0.000197885	0.000228329	0.000205495	0.000251162	0.000304451	0.000289241	0.000273994	0.000213107	0.000251162	0.000289208	0.000273994	0.000220717	0.000281604	0.000289216	0.000761931	0.000273994	0.000380583	0.000205495	0.000182662	0.000205495	0.000205495	0.000182662	0.000258774	0.000289205	0.00025116	0.000235939	0.000243562	0.000220719	0.000205497	0.000235939	0.000258772	0.000350116	0.000289216	0.000220717	0.000281604	0.00025116	0.000365336	0.000152219	0.000228329	0.000228329	0.000266384	0.000228317	0.000205495	0.000205474	0.000228329	0.00028925	0.000220707	0.000235941	0.000266382	0.000273996	0.000296826	0.000235929	0.000167441	0.000220706	0.000190273	0.000228329	0.000243551	0.00025116	0.000334883	0.000190273	0.000228329	0.000205495	0.000327271	0.000273994	0.000266382	0.000235927	0.000258772	0.000190262	0.000304438	0.000228329	0.000266361	0.000266382
409614	0.002	0.000320651	0.000235105	0.000220628	0.000177892	0.000192178	0.000284702	0.000377352	0.013019177	0.065647034	0.000434417	0.58892728	0.001766167	0.002436993	0.000242177	0.000548804	0.587864953	0.00518954	0.020149223	0.000656795	0.000349127	0.000249071	0.000341727	0.000462938	0.0003488	0.000448633	0.001356507	0.000412883	0.000170777	0.000562724	0.00038442	0.000227736	0.000185008	0.000170777	0.051461944	0.000256177	0.000477029	0.000185008	0.000298903	0.000249052	0.000484219	0.000234817	0.000284649	0.000234828	0.000234819	0.000234819	0.000213471	0.000227702	0.000270398	0.000241935	0.000334503	0.000206356	0.000234819	0.00016364	0.000384397	0.000177892	0.000220587	0.000277534	0.000206356	0.000256165	0.000206354	0.000256177	0.000241935	0.000170777	0.000241934	0.000298859	0.00023484	0.000192123	0.000227702	0.000192123	0.000256154	0.000206354	0.000555405	0.000277513	0.000377274	0.000277511	0.000185008	0.000256165	0.000234819	0.000213471	0.000270396	0.000156545	0.000241935	0.000185007	0.000213471	0.000177892	0.000234819	0.000284627	0.000263281	0.000213471	0.000284627	0.000156534	0.000213471	0.000220587	0.000270396	0.000227702	0.00024905	0.000206354	0.000241934	0.000170776	0.00019924	0.000256175	0.000256167	0.000277513	0.00024905	0.00016366	0.000227702	0.000256165	0.000185008	0.000234819	0.000256163	0.000177881	0.000234817	0.000206344	0.00019924	0.00019924	0.000227704	0.00024905	0.000284627	0.000185007	0.000213471	0.000284627	0.000227702	0.000234817	0.000192125	0.000249048	0.000305975	0.000256165	0.000206346	0.000220586
409615	0.002	0.000318362	0.000296957	0.000240233	0.000169539	0.000211966	0.000169539	0.00048779	0.013204726	0.064965566	0.00055193	0.579985009	0.001832106	0.002125462	0.000303821	0.000417407	0.589178608	0.004881143	0.021029761	0.000552604	0.000452927	0.000261616	0.000353568	0.000438261	0.000416927	0.000473789	0.001474598	0.000282577	0.000296724	0.000466708	0.000310951	0.000148346	0.000268457	0.000190732	0.050713637	0.000360367	0.000516044	0.000261414	0.000310896	0.00020486	0.000402891	0.000233117	0.000353291	0.000226052	0.000226062	0.000134218	0.000247255	0.00012009	0.000190669	0.000233117	0.000169539	0.000233117	0.000261373	0.000261373	0.000360441	0.000233157	0.000275533	0.000247277	0.00020486	0.000211924	0.000247245	0.000233117	0.000247245	0.000226054	0.000204859	0.000218967	0.000226052	0.000211925	0.000310833	0.000141282	0.000282566	0.000169529	0.000756854	0.000317907	0.000409851	0.000233126	0.000211924	0.000247243	0.000275499	0.000233117	0.000254289	0.000204859	0.00019072	0.000332024	0.000218987	0.000261373	0.000275501	0.000254319	0.000240182	0.000218989	0.000183667	0.000190731	0.000233117	0.000296714	0.000226052	0.000233117	0.000176602	0.000211924	0.000218969	0.000211924	0.000148315	0.000268436	0.000289629	0.000226052	0.00025431	0.000289629	0.000190731	0.00024018	0.000176602	0.000134208	0.000197796	0.000261373	0.000226052	0.000226052	0.000233115	0.000233115	0.000226052	0.000282564	0.00024018	0.000190731	0.000183667	0.00020486	0.000268436	0.000176581	0.000339089	0.000268436	0.000296682	0.000303757	0.000240182	0.000268436
409616	0.002	0.00028378	0.000203868	0.000203719	0.000160021	0.000181841	0.000189115	0.000466064	0.013501625	0.068124535	0.000575364	0.594416096	0.002026567	0.002240262	0.00024003	0.000487892	0.60187946	0.005429897	0.021055222	0.000605558	0.000451672	0.000276562	0.000283717	0.000429418	0.0003929	0.000480448	0.001525911	0.000349354	0.000181854	0.000516819	0.000225484	0.000276399	0.000291013	0.000196388	0.051680256	0.000371111	0.000626075	0.000181841	0.000261853	0.000247315	0.000436632	0.000203663	0.000334657	0.000174567	0.000174568	0.00021821	0.000203663	0.000305539	0.000283695	0.000320075	0.000232757	0.000269126	0.000327391	0.00021821	0.000443905	0.000225483	0.00021821	0.000225484	0.000160009	0.000247304	0.000261853	0.000116378	0.000210926	0.000261851	0.000232757	0.00021821	0.000261844	0.000189115	0.000196388	0.000189115	0.000327337	0.000232768	0.000793844	0.000276401	0.000472996	0.000218199	0.000240032	0.000232757	0.000283673	0.000203652	0.000232757	0.000232757	0.00024003	0.000203661	0.000269126	0.00024003	0.00024003	0.000298222	0.000290989	0.00021821	0.000327315	0.000261851	0.000247304	0.000232757	0.00024003	0.000276399	0.000203652	0.000269124	0.000232757	0.00016002	0.00024003	0.000269126	0.000290946	0.00029822	0.000261851	0.00024003	0.000203652	0.00021821	0.000225483	0.000189094	0.000247306	0.000269124	0.000196388	0.00021821	0.000247304	0.000232757	0.00021821	0.000181841	0.000203661	0.000218232	0.000232757	0.000269124	0.000269126	0.000312768	0.00024001	0.00029822	0.000305493	0.000232757	0.000283671	0.0003346
409617	0.002	0.000353392	0.000272026	0.00023525	0.000191163	0.000139671	0.000272015	0.000264678	0.014009653	0.067050846	0.00042667	0.585020692	0.002056214	0.002524459	0.00027205	0.000515289	0.657241436	0.004943318	0.020822192	0.000530842	0.000478528	0.000242719	0.000316199	0.000441403	0.000448625	0.000581664	0.001519926	0.000301431	0.000235237	0.000537163	0.000264643	0.000249939	0.000323485	0.000249952	0.05332795	0.000279356	0.00062537	0.000242587	0.000433877	0.000294102	0.000463437	0.000235237	0.000286717	0.000264641	0.000213184	0.000161726	0.000154374	0.000213172	0.000117608	0.000176427	0.000220535	0.000279343	0.000257313	0.000242589	0.000456049	0.000257291	0.000227887	0.000191128	0.000242587	0.000176428	0.000220535	0.000242587	0.000147001	0.000161725	0.000169077	0.000301453	0.000294058	0.000220535	0.000235281	0.000286694	0.000316131	0.000198482	0.000677049	0.000301442	0.000367591	0.000249939	0.000264641	0.000264652	0.000257291	0.000213184	0.000271993	0.000220535	0.00019848	0.000257313	0.000205823	0.000213183	0.000176416	0.000257291	0.000249939	0.000279345	0.000308759	0.000264641	0.000279343	0.0002426	0.000271993	0.000161726	0.000257289	0.00019113	0.000242587	0.00030875	0.000220535	0.000183767	0.000227885	0.000242567	0.000213183	0.000227885	0.000198482	0.000227898	0.000316146	0.000271991	0.000205831	0.000242587	0.000286684	0.000301398	0.000139671	0.000220535	0.000338178	0.000264641	0.000205832	0.000249939	0.000220535	0.000242587	0.000286695	0.000286695	0.000249939	0.000271993	0.000242587	0.000271991	0.000242589	0.000330813
409618	0.002	0.000412586	0.000191316	0.000183915	0.000161845	0.000154489	0.000242802	0.000331138	0.013600702	0.06597212	0.000456555	0.590644284	0.001923634	0.002443928	0.000316487	0.000501087	0.613983985	0.004955297	0.021827064	0.00070067	0.00040522	0.000316401	0.000353227	0.000537566	0.000397381	0.000633408	0.001424752	0.000345851	0.000272195	0.000574675	0.00027224	0.000257548	0.000220699	0.000323703	0.05195122	0.000316412	0.000618526	0.000250127	0.000353163	0.000279551	0.000441643	0.000213343	0.000257537	0.000161856	0.000220699	0.000169202	0.000257482	0.000139775	0.000308977	0.000220688	0.000279551	0.000242767	0.000301642	0.000220699	0.000353209	0.000205986	0.000250125	0.000286929	0.000279551	0.00026484	0.000250127	0.000272195	0.000228054	0.000286909	0.000242769	0.000242769	0.000132418	0.000235412	0.000213343	0.000301602	0.000242769	0.000301622	0.000684954	0.000360619	0.000426884	0.000191272	0.000220699	0.000250125	0.000191272	0.000257482	0.000294264	0.000242767	0.000191272	0.000213341	0.000242767	0.000323725	0.000228054	0.000198619	0.000323736	0.000176558	0.000213343	0.000308988	0.000242767	0.000235412	0.000213343	0.000242747	0.000264838	0.000228056	0.000213341	0.000286909	0.000220699	0.000205986	0.000198617	0.00028692	0.000228054	0.000228054	0.000250125	0.000205986	0.000331103	0.000242767	0.000272218	0.000294266	0.000264838	0.000191272	0.000198628	0.000205986	0.000183915	0.000169202	0.000308977	0.000220699	0.000228054	0.000301633	0.000169181	0.000191272	0.000228056	0.000213341	0.000228056	0.000242767	0.000235412	0.000220697
409619	0.002	0.000307039	0.000268396	0.00022995	0.000237627	0.000206944	0.000260698	0.000467979	0.01438088	0.070752863	0.00069844	0.627626984	0.002135877	0.002477244	0.000276027	0.000521868	1.200353996	0.005135083	0.021603506	0.000815067	0.000452864	0.000276073	0.000375907	0.000467929	0.000398712	0.000567809	0.001399068	0.000329647	0.000291289	0.000667734	0.00022996	0.000168609	0.000260595	0.000283589	0.053934042	0.000421735	0.000467753	0.000206942	0.000306641	0.0002376	0.000521568	0.000344985	0.000337301	0.000260606	0.000229937	0.000191613	0.000176262	0.000168621	0.000237602	0.000168608	0.00022996	0.000306606	0.000199279	0.000206944	0.000391064	0.000160944	0.000229938	0.000176284	0.000229937	0.000245266	0.000337266	0.00018396	0.000160944	0.000237602	0.000237602	0.000275923	0.000199267	0.000206944	0.000214608	0.000214608	0.0002376	0.000321935	0.000736761	0.000321935	0.000421714	0.00026826	0.000252931	0.000229937	0.000260595	0.000245266	0.000291264	0.000206942	0.000237602	0.000245266	0.000252929	0.000283589	0.00032191	0.000306572	0.000314247	0.000252931	0.000329599	0.000229937	0.000275923	0.000229937	0.000206942	0.000160944	0.000199277	0.000283587	0.000245243	0.000206944	0.000183938	0.000245266	0.000283646	0.000237602	0.000168608	0.000183949	0.000260595	0.000222271	0.000206942	0.000252931	0.000214608	0.00016862	0.000321912	0.000214596	0.0002376	0.000314247	0.000229937	0.000275925	0.000214608	0.000237602	0.000176273	0.000229925	0.00032191	0.000214608	0.000214608	0.000252931	0.000291252	0.000183948	0.000298918	0.000275923
409620	0.002	0.00028416	0.000254802	0.000254954	0.000181924	0.000130985	0.000203755	0.000495182	0.013284245	0.067281811	0.000663295	0.592438776	0.001894793	0.002727909	0.000320554	0.0004226	1.974947315	0.005155312	0.020670736	0.000569299	0.000430027	0.000283869	0.000305666	0.000415006	0.000400369	0.000604651	0.00123345	0.00027657	0.000203788	0.000612156	0.000269246	0.000232865	0.000247449	0.000254693	0.052546145	0.00032764	0.000480586	0.000160093	0.0003275	0.000247417	0.000444101	0.000305623	0.000305645	0.000203755	0.000211031	0.000196479	0.000276524	0.000174648	0.000254694	0.000203755	0.000152816	0.000196477	0.000283802	0.000189201	0.000451406	0.000196477	0.000218309	0.000174647	0.000203755	0.000247417	0.000261981	0.000218309	0.000254694	0.000203755	0.000203753	0.000320207	0.000291078	0.000181924	0.00026197	0.000174647	0.000312911	0.000225587	0.000662833	0.000189201	0.000334796	0.000291091	0.000276526	0.000145528	0.000218309	0.000225587	0.000334763	0.000160093	0.000247417	0.000174647	0.000225585	0.000320197	0.000130985	0.000167369	0.000291067	0.000254705	0.000312931	0.000225587	0.000283802	0.000254694	0.00021832	0.000254694	0.000269248	0.000181924	0.000160093	0.000283802	0.000232863	0.000167359	0.00021102	0.000247417	0.000276524	0.000254673	0.000232863	0.000181924	0.000269259	0.000203735	0.000181924	0.000181924	0.000232865	0.000211031	0.000247417	0.00026197	0.000291078	0.000232863	0.000196477	0.000283802	0.00026197	0.000218309	0.000225587	0.000247417	0.00029108	0.000327498	0.000247417	0.000225563	0.00037117	0.000203766
409621	0.002	0.000232549	0.000205713	0.000218973	0.000126063	0.000159238	0.000145967	0.000405016	0.012707879	0.061072544	0.000538028	0.542221781	0.001708119	0.002548645	0.000205733	0.000445097	0.546084594	0.005009997	0.019169296	0.000572523	0.000398749	0.000232262	0.000345197	0.000318715	0.000358447	0.000371885	0.001271358	0.000252168	0.000212317	0.000578219	0.000179144	0.000192412	0.000212317	0.000185778	0.048423154	0.000318568	0.000491314	0.000152623	0.000331806	0.00025876	0.000431504	0.000285343	0.000285361	0.000199048	0.000165872	0.000199048	0.000145967	0.000192412	0.000179144	0.000245492	0.000205693	0.00015923	0.000305237	0.000152593	0.000404941	0.000172488	0.000185778	0.000205682	0.000252136	0.000199048	0.000225587	0.000238857	0.000139333	0.000159238	0.000212317	0.000272072	0.000278696	0.000152603	0.000285333	0.000232223	0.000298591	0.000225587	0.000697609	0.000218953	0.000285333	0.000218953	0.000238857	0.000238868	0.000278686	0.000212317	0.000238857	0.000192412	0.000272032	0.000172518	0.000238857	0.000192412	0.000225587	0.000212317	0.000218953	0.000172498	0.000205682	0.000212317	0.000205683	0.000225587	0.000152593	0.000159228	0.000232221	0.000145968	0.000199049	0.000232203	0.000305217	0.000232221	0.000212317	0.000252126	0.000159238	0.000172508	0.000185778	0.000199048	0.000238858	0.000199048	0.000199048	0.000179142	0.000252126	0.000205682	0.000245502	0.000199048	0.000291947	0.000245491	0.000225587	0.000238858	0.000325142	0.000179142	0.000245504	0.000179132	0.000232221	0.000212316	0.000252136	0.000172508	0.000185778	0.000212317
409622	0.002	0.000360338	0.000302565	0.000201532	0.000151116	0.000151117	0.000194314	0.000374468	0.013394248	0.067602896	0.000504189	0.580782567	0.00189537	0.002398272	0.000187128	0.000468421	0.548109157	0.005032409	0.02093599	0.000540781	0.00043242	0.000345829	0.000461245	0.000417663	0.000316769	0.000590838	0.001306259	0.00023747	0.000244687	0.000533047	0.000273481	0.000201489	0.000287884	0.000208686	0.051399493	0.000287886	0.000597735	0.000230273	0.000395918	0.00023747	0.000388752	0.000287852	0.000323845	0.000172705	0.000179902	0.000309484	0.000273462	0.000230273	0.000151116	0.000208686	0.000230273	0.000208708	0.000223076	0.000208684	0.000331053	0.000201502	0.00025185	0.000151106	0.000280644	0.000266265	0.000158313	0.000223076	0.000251862	0.000201489	0.000251862	0.000230273	0.000259059	0.0001799	0.000259057	0.000230273	0.000266353	0.000208686	0.000677175	0.000187097	0.00033827	0.000266252	0.000215881	0.000230273	0.000151116	0.000251871	0.000266243	0.000194283	0.000244665	0.000237468	0.000208697	0.000266265	0.000251862	0.000201489	0.000230284	0.00023747	0.000316659	0.000259068	0.000266254	0.000251862	0.000237468	0.000215881	0.000223076	0.000208684	0.000244665	0.000230262	0.000266308	0.000338246	0.000302235	0.000215881	0.000215881	0.000208686	0.000295038	0.000244665	0.000280646	0.000172705	0.000280644	0.000230271	0.000287863	0.000187054	0.000172695	0.000208684	0.000280646	0.000273449	0.000244665	0.000259059	0.000244687	0.000259057	0.000302235	0.000223076	0.000223078	0.00025186	0.000230275	0.000201479	0.00023747	0.000251862
409623	0.002	0.000302687	0.00025424	0.000281622	0.000103015	0.000185444	0.000226739	0.000343471	0.012848386	0.064027675	0.000426209	0.559054511	0.001969615	0.002380596	0.000247269	0.000330112	0.562866304	0.004708688	0.019027761	0.000710278	0.000309513	0.000261181	0.000267875	0.000391783	0.000309151	0.000570709	0.0011019	0.000322852	0.000247261	0.000488175	0.000254149	0.000206049	0.000192313	0.000267896	0.049747595	0.000309148	0.000536209	0.000206049	0.000267877	0.000157972	0.000439836	0.000240392	0.000322905	0.000185446	0.000185444	0.000157961	0.000261016	0.000212919	0.000212919	0.000192313	0.000171707	0.000116761	0.000302227	0.000206049	0.000446669	0.000219786	0.000302226	0.000185444	0.000185446	0.000178576	0.000226655	0.000157971	0.000212917	0.000178576	0.000206049	0.000212919	0.000233523	0.000144224	0.000260997	0.000226655	0.000157971	0.000151103	0.00059815	0.000254118	0.000267877	0.000350397	0.00024039	0.000178575	0.000274732	0.000226645	0.000261008	0.000254128	0.000226655	0.000233523	0.000219796	0.000212917	0.000274732	0.00019918	0.000212908	0.000219786	0.000233523	0.000185446	0.000267853	0.000157961	0.000199182	0.000261179	0.000233523	0.000199182	0.000240392	0.000192313	0.000206049	0.000226653	0.000171707	0.00024039	0.000254126	0.000199182	0.000192303	0.000178576	0.000247259	0.000206049	0.000233523	0.000199172	0.000185434	0.00028846	0.000267865	0.000281601	0.000322811	0.000281601	0.000267863	0.000274734	0.000199182	0.000219786	0.000226653	0.000206049	0.000212917	0.00024039	0.000267865	0.000157961	0.000151103	0.000247259
409624	0.002	0.000358957	0.000261496	0.000194162	0.000156804	0.000156804	0.000283776	0.000425966	0.014446611	0.069966818	0.000575509	0.604252106	0.001883864	0.002520263	0.000283808	0.000448671	1.597975542	0.005089218	0.020744724	0.000711472	0.000433724	0.000351335	0.000411151	0.000471095	0.000373503	0.0004933	0.00141584	0.000306142	0.000179205	0.000657831	0.000291231	0.000194139	0.000216541	0.000201607	0.053139214	0.000194139	0.000500574	0.000224006	0.000283767	0.000231474	0.000522968	0.000283732	0.000395983	0.000276273	0.000224006	0.000209073	0.000209173	0.000156804	0.000276286	0.000179207	0.000298686	0.000179205	0.000336045	0.00023894	0.000336034	0.000201605	0.000268807	0.000231461	0.00023894	0.000224006	0.000298697	0.000246408	0.000231472	0.000224006	0.000246406	0.000246408	0.000351066	0.000224006	0.000209073	0.000276275	0.000291253	0.000201605	0.000627697	0.000268807	0.000358413	0.0003211	0.000209063	0.000246408	0.00023894	0.000321089	0.000231472	0.000246408	0.000224006	0.000186671	0.00023894	0.000231474	0.000201605	0.000253874	0.000261364	0.000283743	0.00018666	0.000231474	0.000253874	0.000261341	0.000306144	0.000298676	0.000194139	0.000268807	0.000283752	0.000171727	0.000186671	0.000298675	0.000253874	0.00026134	0.000224006	0.000238942	0.000268809	0.000268807	0.00023894	0.00023894	0.000328564	0.000179204	0.00018666	0.00018666	0.000268807	0.000231463	0.000179205	0.000298675	0.000268807	0.000246406	0.00031361	0.000253874	0.000291207	0.000276273	0.000231472	0.000306142	0.000283741	0.000343476	0.000313608	0.000246395
409625	0.002	0.000238654	0.000210357	0.000203357	0.000210336	0.000280512	0.0001823	0.000378831	0.013205171	0.066106896	0.000526488	0.575659236	0.001982391	0.002799503	0.000273511	0.000386025	0.558950123	0.004640919	0.020393135	0.000618862	0.000400247	0.000294827	0.000406928	0.000442056	0.000420896	0.00049123	0.001456506	0.000322539	0.000245403	0.000596823	0.000322635	0.000217378	0.000189312	0.000210346	0.050848496	0.00028748	0.000357685	0.000245393	0.000273437	0.000196303	0.000476948	0.000259436	0.000252405	0.000196314	0.000189291	0.000252424	0.000196314	0.000224358	0.000140224	0.000168268	0.000217346	0.000147245	0.000203326	0.000280491	0.00036466	0.000266471	0.000259415	0.000238382	0.000224358	0.000161258	0.000231369	0.000245401	0.000280552	0.000154246	0.00023137	0.000245403	0.000182291	0.00023137	0.000231369	0.000231369	0.000287501	0.00023137	0.000631692	0.000238381	0.000315516	0.000245391	0.000203324	0.000196314	0.000294471	0.000196314	0.000273437	0.000210336	0.000161257	0.000210336	0.000252403	0.00028748	0.000210336	0.000252403	0.000301483	0.000273435	0.000245393	0.000147234	0.000154225	0.000245391	0.000175279	0.000217346	0.000224358	0.000210336	0.000161257	0.000168269	0.000259415	0.000168248	0.000224358	0.000252413	0.000259415	0.000266425	0.000266437	0.00018229	0.000245393	0.000259415	0.000224358	0.000245393	0.000217346	0.000154236	0.000280447	0.000245391	0.000266427	0.000210336	0.000252384	0.000161257	0.000203324	0.000224358	0.000224358	0.00034358	0.000259415	0.000364593	0.000210336	0.000315527	0.000266425	0.000217359
409626	0.002	0.000274122	0.000251029	0.000220523	0.000258552	0.000136868	0.000288956	0.00042607	0.014561449	0.071789931	0.00042606	0.620946126	0.001827154	0.002572649	0.000258641	0.000479756	0.70879874	0.005346236	0.021787084	0.000854311	0.0005864	0.000335043	0.000296733	0.000517518	0.000349869	0.000586059	0.001571757	0.000357538	0.000250924	0.000746488	0.000304209	0.000250949	0.000182491	0.000205302	0.055014427	0.000372691	0.000540239	0.000266134	0.000319374	0.000266143	0.000517387	0.000296549	0.000304144	0.000258529	0.000235717	0.000273748	0.000228114	0.000288944	0.000235717	0.000197699	0.000228114	0.000258518	0.000334625	0.000235717	0.000418383	0.000197697	0.000326975	0.000190095	0.000266134	0.000228114	0.000228114	0.000319382	0.000159679	0.000296581	0.000281341	0.000273771	0.000243333	0.000258531	0.000228103	0.000174887	0.000281341	0.00016725	0.000669953	0.000235719	0.000342171	0.000197676	0.000212907	0.000250869	0.000281351	0.000190095	0.00022051	0.000311779	0.000250924	0.000220511	0.000182491	0.000281387	0.000212907	0.000167283	0.000288944	0.00022051	0.000228103	0.000167283	0.000235719	0.000273737	0.000273739	0.000190095	0.00024332	0.000266134	0.000311756	0.000197711	0.00018248	0.000205302	0.00024331	0.000220511	0.00022051	0.000281341	0.000281364	0.000212907	0.000205304	0.000273737	0.000228114	0.000235719	0.000228057	0.000296549	0.000273737	0.000250924	0.000288944	0.000349785	0.000365004	0.000258508	0.000273737	0.000250913	0.000174887	0.000212884	0.000273725	0.000250924	0.000288935	0.000190083	0.000228114	0.00022051
409627	0.002	0.000349526	0.00021087	0.000247223	0.000225444	0.000225399	0.000167232	0.000465749	0.013560424	0.068845787	0.000611478	0.583201881	0.001914775	0.002585774	0.000254482	0.000524349	1.284101326	0.004955718	0.021098757	0.000525026	0.00032041	0.000356765	0.000407566	0.000436639	0.000385464	0.000589659	0.001445103	0.000269069	0.000159961	0.000604108	0.000254506	0.000327518	0.000290881	0.00029087	0.052682272	0.000320045	0.000538426	0.000239942	0.000370873	0.000305477	0.000501929	0.000189045	0.000407297	0.000167232	0.000218129	0.000196315	0.000298122	0.000218118	0.000203565	0.000145398	0.000239944	0.000130877	0.000334508	0.000239942	0.000305381	0.000269026	0.000239942	0.000196315	0.00023267	0.000210857	0.000247212	0.000181773	0.000210846	0.000174481	0.00023267	0.000254484	0.000225411	0.000174503	0.000261754	0.000181762	0.000196315	0.000203587	0.000618555	0.000312697	0.000450986	0.000283568	0.00015269	0.000159961	0.000298109	0.000218129	0.00015996	0.000218129	0.000247212	0.000269037	0.000218129	0.000254506	0.00015995	0.000254482	0.000254462	0.000203587	0.000247212	0.000268995	0.000334517	0.00023267	0.000276287	0.00015269	0.000319921	0.000181773	0.000210857	0.00030539	0.000239942	0.000225399	0.000210857	0.000327193	0.000276296	0.000269024	0.00023994	0.000283568	0.000167232	0.000247212	0.000254482	0.000269026	0.000210846	0.000327193	0.000218129	0.000283566	0.000254482	0.000305379	0.000254482	0.000312651	0.000261754	0.000290838	0.000218129	0.00023267	0.000290881	0.000239942	0.000269026	0.000261743	0.00023267	0.000283568
409628	0.002	0.000264143	0.00024052	0.000170708	0.000178443	0.000124133	0.000178442	0.00046576	0.014455059	0.073170439	0.000465952	0.621530744	0.001973542	0.002633913	0.000310648	0.000520521	0.710597829	0.005127188	0.02187319	0.000583773	0.000435083	0.000295188	0.000434806	0.000427107	0.00050456	0.000543636	0.001392647	0.000403701	0.000271544	0.000535815	0.000310348	0.000201718	0.000225004	0.00019397	0.057141889	0.00031813	0.000481281	0.000186202	0.000279301	0.00028706	0.000434586	0.000232765	0.000287095	0.000224994	0.000155167	0.000201728	0.00025605	0.000178443	0.000193937	0.000256027	0.000310348	0.000209477	0.000193959	0.000294855	0.00048129	0.000256025	0.000287072	0.000178442	0.000256025	0.000201718	0.000294818	0.000240509	0.000240511	0.000256027	0.000263785	0.000333599	0.00033361	0.000224992	0.000209475	0.000186201	0.000279303	0.000263773	0.000691184	0.000310358	0.000372426	0.000209475	0.000232751	0.000232751	0.000271544	0.000256027	0.000263785	0.000217235	0.000271544	0.000232742	0.000178431	0.000209475	0.000294818	0.000279301	0.000178431	0.000209475	0.000193947	0.000240509	0.000240509	0.000263786	0.000310334	0.000302577	0.000240509	0.000201706	0.000294831	0.000224992	0.000294818	0.000302591	0.000263786	0.000170684	0.000271542	0.000310334	0.00028706	0.000279303	0.000287059	0.000263785	0.000170672	0.00029482	0.000310371	0.000279301	0.000318105	0.000294818	0.000248268	0.000209475	0.000271544	0.000217235	0.000271542	0.000240509	0.000178442	0.000310323	0.000287059	0.000240532	0.000139627	0.000271544	0.000209464	0.000271544
409629	0.002	0.000331532	0.000357064	0.000101877	0.000229223	0.000271675	0.000271675	0.00052669	0.015330565	0.07824712	0.000696936	0.684318677	0.002237718	0.00271872	0.000297143	0.000527146	1.568556177	0.006066491	0.024563248	0.000698407	0.000459044	0.000390772	0.000373704	0.000441787	0.000399087	0.00064593	0.001849807	0.000288652	0.000229223	0.000748061	0.000339669	0.000297179	0.000229225	0.000203754	0.061456974	0.000433262	0.000705226	0.000288703	0.000382082	0.000263184	0.000552239	0.00031412	0.000399134	0.000229223	0.000348145	0.000237714	0.000161305	0.000280164	0.000280164	0.000169796	0.000237701	0.000195265	0.000297143	0.000263182	0.000509673	0.000263184	0.000212244	0.000305632	0.000229213	0.000322664	0.000203755	0.000246205	0.000237714	0.000229223	0.000220735	0.000212246	0.000331104	0.000288652	0.000365061	0.000254668	0.000365152	0.000322611	0.000841404	0.000365061	0.000484109	0.00031412	0.000195265	0.000305632	0.000229185	0.00033959	0.000271673	0.000339593	0.000263184	0.000322611	0.000263184	0.00024623	0.000203754	0.000212246	0.000365099	0.000152815	0.000331112	0.000220709	0.000365086	0.000178285	0.000178285	0.000178272	0.000305632	0.000280164	0.000288652	0.000297141	0.000288652	0.000229198	0.000263182	0.000271673	0.00028864	0.000288652	0.000288652	0.000203755	0.000288654	0.000254693	0.000271673	0.00035657	0.000254681	0.000297143	0.000331102	0.000271647	0.000271686	0.000297143	0.000263182	0.000246205	0.0003311	0.000203754	0.000314122	0.000492535	0.000220732	0.0003311	0.000212233	0.000331102	0.00033959	0.000348079
409630	0.002	0.000336058	0.000221609	0.000171354	0.000149935	0.000207051	0.000178493	0.00037873	0.013007059	0.06765962	0.000493448	0.572250544	0.001817297	0.00256055	0.000350041	0.000436209	0.576061459	0.005013547	0.020969306	0.000644571	0.000350358	0.00027879	0.000349964	0.000443009	0.00038568	0.000514632	0.001368103	0.000371459	0.000242772	0.000636369	0.000299955	0.000199934	0.000214192	0.000221331	0.053034295	0.000335624	0.000585924	0.000185728	0.000271311	0.000242751	0.000478662	0.000257051	0.00027132	0.000221333	0.00023561	0.000242785	0.000178493	0.000242752	0.000249881	0.000235601	0.000314171	0.000207053	0.000221331	0.000207053	0.000385665	0.000214192	0.000249913	0.000242751	0.000128494	0.000171353	0.000199913	0.000199914	0.000292729	0.000228471	0.000199913	0.000171342	0.000199913	0.000185633	0.000271309	0.000171353	0.000249891	0.000207051	0.000686282	0.000278439	0.000400041	0.000207051	0.000242751	0.000278448	0.000264171	0.000349923	0.00023561	0.000199913	0.000192772	0.000221331	0.000178484	0.000221356	0.000278448	0.000178493	0.000185632	0.000221333	0.000235612	0.00027845	0.000285591	0.000214192	0.000178493	0.000264169	0.000249891	0.000228471	0.000185633	0.000242751	0.000328461	0.000285589	0.00025703	0.000228482	0.000192772	0.000221331	0.000278461	0.000249891	0.00027129	0.000192772	0.000214192	0.000307021	0.000178482	0.00029274	0.000292719	0.00023561	0.000328439	0.00023561	0.000249889	0.000249889	0.000264171	0.00025703	0.000264169	0.000214192	0.000242751	0.000214194	0.000164213	0.000221331	0.000285589	0.000185623
409631	0.002	0.000308587	0.00023671	0.000214987	0.000164834	0.000222154	0.00015049	0.000415977	0.013688359	0.068498511	0.000523679	0.58901323	0.00195352	0.002410255	0.000279536	0.000409012	1.395593484	0.005033035	0.020575012	0.000596581	0.00050968	0.000315528	0.000401623	0.000380071	0.000379912	0.000430373	0.001294161	0.000329712	0.00030817	0.000538046	0.000322588	0.000236487	0.00020782	0.000214987	0.051542638	0.000365555	0.000552256	0.000250819	0.000300996	0.000279484	0.000501913	0.000200655	0.000394413	0.000207822	0.000143324	0.000136159	0.00017199	0.000214987	0.000265151	0.000186322	0.000279484	0.00019349	0.000265151	0.000171989	0.000458911	0.00020782	0.000257984	0.000257997	0.000222154	0.00020782	0.00019349	0.000157657	0.000229321	0.000171989	0.000222154	0.000243652	0.00025084	0.000200644	0.000293827	0.000200653	0.000272317	0.000229321	0.000573754	0.000243652	0.000365608	0.000300992	0.000143325	0.000143324	0.000200644	0.00022932	0.000286649	0.000179155	0.000250819	0.00022932	0.000250817	0.00028667	0.000265216	0.000250817	0.000207822	0.00022932	0.000301005	0.00022932	0.000250819	0.000179157	0.00026513	0.00015049	0.000315348	0.000207822	0.000179155	0.000272317	0.000286649	0.000293816	0.000193488	0.000243654	0.000243652	0.00026515	0.00022932	0.000257984	0.000179155	0.000365499	0.000214987	0.000179155	0.000193488	0.000257986	0.000222142	0.000279482	0.000272318	0.000200633	0.000214987	0.000222144	0.000286649	0.00020782	0.000293816	0.000214987	0.000243652	0.000171978	0.000207822	0.000250817	0.000222152	0.000279494
409632	0.002	0.000323945	0.000161741	0.00020795	0.00020024	0.000231044	0.000223376	0.000431575	0.014498712	0.072484138	0.000470361	0.625908479	0.001873672	0.002989233	0.000261898	0.000424124	0.68308979	0.00508035	0.02230148	0.00065658	0.000424167	0.000346981	0.000362167	0.000570694	0.000354309	0.000531986	0.001491409	0.000315795	0.000177133	0.00047786	0.000254149	0.000246449	0.000223353	0.000300427	0.056878869	0.000300406	0.000554843	0.000292655	0.000292657	0.000346626	0.00046239	0.000238746	0.000292657	0.000231044	0.000223344	0.000223342	0.000215697	0.000231067	0.000223344	0.000254149	0.000223344	0.000169399	0.00026185	0.000215641	0.000508612	0.000284955	0.000292655	0.000207939	0.000246447	0.000169432	0.000207939	0.000184835	0.000246449	0.000161731	0.000300358	0.000215664	0.00026185	0.000207927	0.000231046	0.00026955	0.000277252	0.00016173	0.000678433	0.000346589	0.000331154	0.000223344	0.000277254	0.000154006	0.000215641	0.000207939	0.000369694	0.000238744	0.000215641	0.00031576	0.000184835	0.000323472	0.000277252	0.000269552	0.000277276	0.000238744	0.000192536	0.000246447	0.000284953	0.000292655	0.000261852	0.000231056	0.000207939	0.000200238	0.000269552	0.00021563	0.000184835	0.000277252	0.000277254	0.000223342	0.000246447	0.00022333	0.00026185	0.000246447	0.000246447	0.000292655	0.000161731	0.00026185	0.000215641	0.000300358	0.000177122	0.000231044	0.00026955	0.000254147	0.000292678	0.000200238	0.000331163	0.000254149	0.00026185	0.000354266	0.000231044	0.00026955	0.00026185	0.000223309	0.000254149	0.000223342
409633	0.002	0.000344887	0.000227278	0.000165279	0.000144619	0.000179052	0.000206609	0.000372131	0.012688948	0.0632974	0.000420509	0.571987828	0.001689444	0.002218709	0.00024793	0.000496591	1.427673475	0.004954113	0.019806753	0.000448783	0.000455251	0.000303227	0.000309949	0.00038595	0.000413417	0.000475665	0.001284841	0.000310094	0.000137732	0.000586057	0.000296157	0.000247949	0.000261763	0.000289279	0.049831511	0.000337518	0.000523827	0.000151505	0.000254847	0.000158402	0.000454828	0.000254805	0.000275485	0.000192825	0.000227259	0.000206599	0.000206599	0.000130845	0.000206599	0.000234145	0.000247918	0.000261701	0.000282352	0.000213486	0.000392724	0.000227257	0.000220372	0.000165279	0.000247909	0.000227257	0.000179054	0.000165269	0.000206599	0.000144619	0.000213486	0.000206599	0.000247918	0.000179052	0.000199711	0.000247918	0.000275466	0.000199711	0.000530629	0.000206599	0.00024793	0.000179052	0.000227259	0.000158392	0.000296145	0.000220373	0.000254805	0.000199711	0.000185938	0.000261691	0.000192824	0.000254795	0.000227257	0.00024792	0.000275464	0.000234155	0.000316785	0.000192825	0.000247918	0.000227257	0.000234145	0.000192825	0.000247918	0.000192824	0.000213464	0.000234155	0.000303021	0.000227257	0.000282353	0.000247918	0.000247916	0.000247918	0.000247918	0.000282374	0.000144598	0.000220372	0.000179052	0.000199711	0.000220372	0.000254805	0.000344362	0.000227259	0.000220372	0.000172165	0.000241031	0.000261691	0.000268579	0.000234145	0.000282352	0.00030301	0.000254805	0.000261691	0.000192825	0.000165279	0.000275464	0.000123877
409634	0.002	0.000279971	0.000179202	0.000172034	0.000229392	0.000172034	0.000229413	0.000401709	0.013330494	0.06593844	0.000552538	0.574702935	0.001859878	0.00231718	0.000200707	0.000524028	0.567872226	0.004779581	0.020429492	0.000611183	0.000416414	0.000351632	0.000358547	0.000466403	0.000459137	0.00056696	0.001207654	0.000373021	0.000200696	0.000602899	0.000293989	0.000164865	0.000193559	0.000272409	0.053461704	0.000408892	0.000552296	0.000179202	0.000387241	0.000258053	0.000401684	0.000186371	0.000344157	0.000179213	0.000200707	0.000186371	0.000157698	0.000236546	0.000215043	0.000215043	0.000207874	0.000193559	0.00026522	0.000207874	0.000523608	0.000322702	0.000243715	0.000222212	0.000179202	0.000215043	0.000258051	0.000186371	0.000250882	0.000193529	0.000250882	0.000215043	0.000215043	0.000279556	0.000229379	0.000236591	0.000215045	0.000200707	0.000724841	0.000243715	0.000365702	0.000215043	0.00026522	0.000179202	0.000301059	0.000258051	0.000258053	0.000236548	0.000222212	0.000279556	0.000164866	0.000236548	0.000258051	0.000229379	0.000329744	0.000279556	0.00022221	0.000243715	0.000258051	0.000200707	0.000250895	0.000229379	0.000222212	0.000215032	0.000186371	0.000186369	0.000200707	0.000229379	0.000207874	0.000258051	0.000301059	0.00019354	0.00022221	0.000236548	0.000200707	0.000193538	0.000186328	0.000179202	0.000193497	0.000179202	0.000272387	0.00026522	0.000279554	0.000186371	0.00026522	0.000236546	0.000229379	0.000215043	0.000258051	0.000279556	0.000258051	0.000229368	0.00015053	0.000279554	0.000243717	0.000207874
409635	0.002	0.000353145	0.000194325	0.000187106	0.000194292	0.000244751	0.000208686	0.000396035	0.013129152	0.067768356	0.000663232	0.573905467	0.001801574	0.002339903	0.0002591	0.000526269	0.609392235	0.004752457	0.021031206	0.000664016	0.000381938	0.000266295	0.000331159	0.000417556	0.000331075	0.000540248	0.00137885	0.000316681	0.0001799	0.000684652	0.000230297	0.000259057	0.000266254	0.000201489	0.051867309	0.000367075	0.000446393	0.000223078	0.000331076	0.000244665	0.000518445	0.000187097	0.000323919	0.000208684	0.000230273	0.000208686	0.000251884	0.000215881	0.000223076	0.000187097	0.000172715	0.000165499	0.00025186	0.000215881	0.000417577	0.000266254	0.000223078	0.0001799	0.000129528	0.000151117	0.000244665	0.000122332	0.000230273	0.000251862	0.000244665	0.000208684	0.000165509	0.0001799	0.000201489	0.000187076	0.000266285	0.0001799	0.000662708	0.0001799	0.000352631	0.000165509	0.000215881	0.000179902	0.000201489	0.000244665	0.000338235	0.000230271	0.000259057	0.000266252	0.000158292	0.000208684	0.000223078	0.000215871	0.000338237	0.000244665	0.000223076	0.000208674	0.000172674	0.000194292	0.000266252	0.000215881	0.000194292	0.000244689	0.000244665	0.000187096	0.000230273	0.000251862	0.000230273	0.000237459	0.000230273	0.000208684	0.000230273	0.000158313	0.000230273	0.000158313	0.000187097	0.00025186	0.000237468	0.000194282	0.000158313	0.00028783	0.00029504	0.000215879	0.000266254	0.000165508	0.000244665	0.000165498	0.000223076	0.000215879	0.000273449	0.000194292	0.000273449	0.000280646	0.00017989	0.000223076
409636	0.002	0.000438536	0.000202753	0.000186669	0.000275732	0.000186524	0.000235141	0.000503095	0.015369048	0.076014741	0.000470642	0.658758797	0.002013272	0.002784786	0.000243273	0.000454672	0.663955359	0.005515137	0.023643039	0.000618073	0.000430438	0.000316444	0.000519274	0.000470727	0.000486718	0.000698256	0.001733743	0.000340712	0.000235153	0.000641268	0.000275707	0.000308142	0.000259551	0.000251382	0.058772968	0.000364915	0.000592266	0.000316263	0.000259484	0.000300022	0.000535505	0.000308132	0.000364917	0.000178391	0.000235151	0.000178391	0.000194608	0.000243261	0.000235153	0.000154065	0.000267585	0.000210826	0.000235153	0.000227056	0.000413605	0.000283819	0.000332481	0.000162173	0.000300022	0.000186476	0.000332469	0.000202717	0.000259478	0.000275685	0.000275695	0.00025137	0.000243261	0.000267585	0.000316237	0.000267585	0.000340576	0.000227031	0.000657267	0.000332456	0.000478632	0.000154078	0.000291916	0.000267587	0.00034059	0.00025137	0.000316239	0.000202717	0.000162173	0.000235151	0.000170282	0.000308144	0.000251368	0.000218934	0.000405449	0.000251368	0.000332456	0.000227043	0.000340564	0.000291914	0.000275695	0.000291912	0.000243261	0.000397315	0.000283803	0.000356781	0.000251368	0.000267585	0.000283803	0.000210826	0.000275695	0.000283805	0.000202717	0.000210814	0.000316239	0.000316239	0.000267587	0.000235153	0.000267587	0.000348662	0.000210826	0.000283805	0.000267585	0.000267585	0.000251368	0.000243261	0.000332456	0.000202704	0.000316239	0.000348674	0.000202717	0.000235129	0.000348674	0.00030001	0.000275695	0.000194607
409637	0.002	0.000406345	0.000287482	0.000228264	0.000228279	0.000228266	0.00017754	0.000465264	0.015157254	0.079565798	0.000651558	0.685862272	0.002074029	0.002869864	0.000253653	0.000634837	0.731217905	0.005794774	0.024161388	0.000695318	0.000499547	0.000270701	0.000422967	0.000482301	0.000405921	0.000693982	0.001543246	0.000380608	0.00021137	0.000668741	0.000372014	0.000236719	0.000253628	0.000304353	0.062617114	0.000507466	0.000753274	0.000304378	0.000422906	0.000304406	0.000609092	0.000338208	0.000346625	0.00016063	0.000219811	0.000262106	0.000287444	0.000177539	0.000346625	0.000194435	0.000278989	0.000228264	0.000245172	0.00033817	0.000363546	0.000270561	0.000304353	0.000245172	0.000287447	0.000312806	0.000355118	0.000270536	0.000270536	0.000236719	0.000253628	0.000304353	0.000253628	0.000270536	0.000245172	0.000194447	0.000371986	0.000372014	0.000812678	0.000304357	0.000515989	0.000278993	0.000287419	0.000245175	0.000228264	0.000321286	0.000329691	0.000304353	0.000202902	0.000346625	0.000363571	0.000346815	0.000245172	0.000202902	0.0002959	0.000279002	0.000287457	0.0002959	0.000346625	0.000211356	0.000211356	0.000363558	0.000177539	0.000211356	0.000321263	0.00025363	0.000278977	0.000262081	0.000304355	0.000278979	0.000278991	0.000245172	0.000253628	0.0002959	0.000287444	0.000270536	0.000253628	0.000278989	0.000312808	0.000270536	0.000253628	0.000295898	0.000304353	0.0002959	0.00033817	0.000245172	0.000228264	0.000245175	0.00033817	0.000202901	0.000245172	0.000177539	0.000346637	0.000211343	0.000236719	0.000270536
409638	0.002	0.000324645	0.00023966	0.000225535	0.00016208	0.000176174	0.000267797	0.000536002	0.013466701	0.066521934	0.00045136	0.57370185	0.001849262	0.002306155	0.000218457	0.000430508	0.569344042	0.005116264	0.020162032	0.000459368	0.000402287	0.000338718	0.000359745	0.000401946	0.000430038	0.000543211	0.001407215	0.000331427	0.000218455	0.000677784	0.000218455	0.000232549	0.000253703	0.000147986	0.051679876	0.000387743	0.000592521	0.000204395	0.000394792	0.000324205	0.000437171	0.000204363	0.000394748	0.000253692	0.000204361	0.000147986	0.000197317	0.000176174	0.000169126	0.000225505	0.000190269	0.000197315	0.000260738	0.000218455	0.000310142	0.000310078	0.000295983	0.000190268	0.000253691	0.000197315	0.000288937	0.000232551	0.000155022	0.000211409	0.000239597	0.000218457	0.00027483	0.00020434	0.000239588	0.000310087	0.000225503	0.000169126	0.000627588	0.000204363	0.00033834	0.000190268	0.000140929	0.000232551	0.000183221	0.000204361	0.000310068	0.000211409	0.000239597	0.000183221	0.000211399	0.000239597	0.000204363	0.000211409	0.000281878	0.000288928	0.000253691	0.000232551	0.000232551	0.000253691	0.000331239	0.000267784	0.000225503	0.000218446	0.000239597	0.000331385	0.000232549	0.000197314	0.000204361	0.000310068	0.000225503	0.000190268	0.000295974	0.00023253	0.000218455	0.000253691	0.000147986	0.000260759	0.000232549	0.000218457	0.000176144	0.000295974	0.000246645	0.000218445	0.000190269	0.000281878	0.000246645	0.000324149	0.000317124	0.000204374	0.00022545	0.000197315	0.000239597	0.000190268	0.000197315	0.000239597
409639	0.002	0.000253189	0.000193367	0.000223091	0.000237986	0.000126406	0.000223101	0.000379534	0.013571666	0.06890865	0.000685117	0.60807025	0.001943581	0.00229888	0.000282713	0.000372316	0.584613242	0.005181223	0.021806199	0.000544516	0.000327665	0.000349607	0.000267709	0.000424174	0.000401695	0.000506135	0.001492191	0.000364548	0.000208228	0.000506087	0.000282604	0.000252846	0.000297485	0.000245397	0.0557226	0.000416592	0.000625185	0.000208217	0.000260294	0.000223089	0.000461224	0.000237929	0.000371894	0.000156151	0.000297465	0.000230525	0.000126418	0.000252834	0.000215643	0.00026774	0.000163587	0.000185907	0.000252834	0.000215654	0.000394284	0.000349531	0.000356975	0.000208217	0.000193344	0.000252834	0.000267707	0.000282579	0.000215654	0.000237962	0.000245397	0.00024542	0.000245399	0.000223089	0.000200759	0.000215654	0.00029003	0.000282579	0.000781802	0.000290018	0.000327221	0.000237962	0.000282591	0.000237962	0.000252834	0.000267718	0.000319773	0.000245399	0.000178471	0.000267707	0.000237962	0.000260283	0.000267709	0.000215654	0.00032721	0.00026027	0.00020078	0.00017846	0.000223089	0.000304889	0.000237951	0.000178471	0.000319773	0.000223089	0.000193344	0.000156162	0.000230527	0.000208163	0.000223089	0.00020078	0.000237962	0.000282579	0.000237962	0.000252834	0.000342094	0.000237962	0.000275144	0.000230525	0.00026027	0.000208217	0.000237962	0.000230525	0.000275133	0.000297454	0.00026027	0.00020078	0.000312324	0.00026027	0.000290017	0.000223089	0.000178461	0.000185907	0.000215652	0.000267707	0.000282579	0.000349507
409640	0.002	0.000277877	0.000236248	0.00013186	0.000194319	8.33E-05	0.000215179	0.000388832	0.012694769	0.063293137	0.000555932	0.565514493	0.001899891	0.002384583	0.00021515	0.000368254	0.580872187	0.004796888	0.019950621	0.00062642	0.000354445	0.000312691	0.000326573	0.000472324	0.000388837	0.000625445	0.001190521	0.000249838	0.00018738	0.000590592	0.000256832	0.000222099	0.000229017	0.000180437	0.052043419	0.000270691	0.000493014	0.00022211	0.000277643	0.000284561	0.00050008	0.000229019	0.000333174	0.000180439	0.000194319	0.000201268	0.000152678	0.000215119	0.000242897	0.000228998	0.000249902	0.000270659	0.000284549	0.000194319	0.000360985	0.000263728	0.000194319	0.000166559	0.000235958	0.000256789	0.000215127	0.000166558	0.000208199	0.000215138	0.000235958	0.000222058	0.000263718	0.000208199	0.000256789	0.000166559	0.000215138	0.000208197	0.000639146	0.000180439	0.000270679	0.00023597	0.00027761	0.000194317	0.000270711	0.000180439	0.000229019	0.000263718	0.000305378	0.000180439	0.000187378	0.000194308	0.000284538	0.000284549	0.000333129	0.000180439	0.000194317	0.000201258	0.000208199	0.000235956	0.000222078	0.000159608	0.000173498	0.000208199	0.000229019	0.000229019	0.000249861	0.000201258	0.000229019	0.0002915	0.000222089	0.00024985	0.000298418	0.000256777	0.000347019	0.000180408	0.000284538	0.000277587	0.000229017	0.000208199	0.000284538	0.000242889	0.000201258	0.000291479	0.000208199	0.000242899	0.000229017	0.000215138	0.000298418	0.000229017	0.000215139	0.000291467	0.000242878	0.000131858	0.000235958	0.000229017
409641	0.002	0.000346186	0.000283842	0.00017289	0.000152155	0.000207479	0.000242089	0.000442971	0.012890729	0.064095477	0.00054	0.565809738	0.001654365	0.00209489	0.000207469	0.000484776	0.57534703	0.004632165	0.020334599	0.000575732	0.000415556	0.000283603	0.000325231	0.000449952	0.000338961	0.000505328	0.001304522	0.000373715	0.000214385	0.000616378	0.000235133	0.000138302	0.000214384	0.00020749	0.050196133	0.000269915	0.000477455	0.000290539	0.000352794	0.0002213	0.000401312	0.000297383	0.000380497	0.000186721	0.000145218	0.000159039	0.000242048	0.000179807	0.000186721	0.000248954	0.0002213	0.000228217	0.000262754	0.000276635	0.000525956	0.000200552	0.000159039	0.000228217	0.000290509	0.000235131	0.000228217	0.000248962	0.000200554	0.000207469	0.000262794	0.000207469	0.000235131	0.00015905	0.00029048	0.000214385	0.000248995	0.000159059	0.000761746	0.000290458	0.000262816	9.68E-05	0.000255889	0.000325045	0.000179807	0.000214373	0.000276637	0.000262794	0.000283541	0.00022826	0.000179807	0.000242048	0.000152123	0.000276626	0.000228215	0.000179796	0.000221302	0.000221302	0.000235131	0.000262806	0.000248964	0.000228206	0.000207469	0.000200552	0.00011065	0.000242048	0.000152134	0.000207467	0.000290456	0.000193638	0.0002213	0.000290456	0.000269708	0.000331972	0.000255877	0.000193638	0.000200552	0.0002213	0.000200552	0.000283553	0.000255879	0.000165975	0.000228215	0.00017289	0.000248962	0.00022129	0.000214373	0.000228217	0.000242048	0.000262783	0.000276626	0.000283541	0.000255877	0.000186721	0.000242048	0.000242046
409642	0.002	0.000353603	0.000169565	0.000176564	0.000162439	0.000176564	0.000240127	0.000473517	0.01263403	0.066758353	0.00060109	0.570764348	0.001568146	0.002361985	0.000211877	0.00036746	0.573467337	0.004830592	0.020446619	0.000559704	0.000459785	0.000282754	0.00053051	0.000452603	0.000324967	0.000530144	0.001424826	0.000289588	0.000190689	0.000551489	0.000240127	0.000211888	0.000176586	0.000155376	0.051360134	0.000388559	0.000671651	0.000218949	0.000296682	0.000169501	0.000480562	0.000240127	0.000367368	0.000183627	0.000204815	0.000183627	0.000204815	0.000211877	0.000254254	0.000197752	0.000211877	0.000176564	0.00027544	0.000190689	0.000346173	0.000176564	0.000226002	0.000162438	0.000155366	0.000176564	0.000353213	0.000218939	0.000226013	0.00021894	0.000176564	0.000211877	0.000261315	0.000211877	0.000204814	0.000226002	0.000303712	0.000148293	0.000671736	0.000310796	0.000324879	0.000282534	0.00024719	0.000190689	0.000183627	0.000197752	0.000240127	0.000240125	0.000261315	0.000240159	0.000240127	0.000204814	0.000204815	0.000310805	0.000254252	0.000155366	0.000190678	0.000183627	0.000211877	0.000176534	0.000289564	0.00027544	0.000204815	0.000226002	0.000226002	0.000190689	0.00024719	0.000204814	0.000254252	0.000261314	0.000218951	0.000268377	0.000148313	0.00021894	0.000176564	0.000254254	0.00027544	0.000261314	0.000162418	0.000226002	0.000289574	0.000225991	0.000120063	0.000247199	0.000360254	0.000254252	0.000183627	0.000211877	0.000282502	0.000204814	0.000310752	0.000226002	0.000226002	0.000211877	0.000247192	0.000303733
409643	0.002	0.000332866	0.000259568	0.00026753	0.000186452	0.000218877	0.00023509	0.000405492	0.01531362	0.074640691	0.000624928	0.664463372	0.002176405	0.002587731	0.00023509	0.000567966	0.663791455	0.005617127	0.023954253	0.000862205	0.000381578	0.000324722	0.000446017	0.000422004	0.000494677	0.000649169	0.001569943	0.000267516	0.000194558	0.000779487	0.000324275	0.000227009	0.00023509	0.000194558	0.059535709	0.000381123	0.000624719	0.000210784	0.000364908	0.000267518	0.000446094	0.000332431	0.000348622	0.000251303	0.000251303	0.000170239	0.000178344	0.000259435	0.000186451	0.000170238	0.000291849	0.000162119	0.000308076	0.000218877	0.000462283	0.00033238	0.000251303	0.000218877	0.000202664	0.000291837	0.000218879	0.000251303	0.000226985	0.000259411	0.000267516	0.000291837	0.000210772	0.000283731	0.000202664	0.00026753	0.000389346	0.000202664	0.000860548	0.00033237	0.000389131	0.000275648	0.000308064	0.000308052	0.000283743	0.000324275	0.000324265	0.000251303	0.000259411	0.000251305	0.000194558	0.000226985	0.000299944	0.000251315	0.000259411	0.000226983	0.000218877	0.000259423	0.00030805	0.000178332	0.000267516	0.000316157	0.000202664	0.000210772	0.000291839	0.000235104	0.000316155	0.000267516	0.000259386	0.000340476	0.000226985	0.000259411	0.000218877	0.000259411	0.000299944	0.000226985	0.000154013	0.000210772	0.000251303	0.00030805	0.00030805	0.000267542	0.000218853	0.000316157	0.000275624	0.000283729	0.000324263	0.000267518	0.000364796	0.000299942	0.000226985	0.000275624	0.00030805	0.000226985	0.000364796	0.000178321
409644	0.002	0.000273033	0.000188742	0.000167769	0.000195731	0.000195731	0.000174759	0.000440642	0.012559838	0.065226481	0.000524751	0.566002042	0.001777908	0.002152913	0.000188771	0.000392047	0.588111797	0.00478481	0.019863701	0.000687448	0.000385046	0.000287011	0.000293682	0.000384735	0.000328707	0.000545898	0.001452905	0.000272628	0.000286638	0.000630139	0.00016777	0.000202721	0.000251624	0.000153788	0.051850507	0.000307587	0.00050361	0.000244694	0.000258636	0.000272624	0.000328582	0.000279647	0.000342718	0.000258645	0.000209714	0.000230684	0.000146799	0.000209712	0.000209712	0.000160779	0.000272647	0.000146798	0.000279628	0.000202721	0.000426604	0.000223693	0.000223694	0.000104856	0.000237675	0.000160769	0.000237673	0.000188751	0.000195731	0.000181749	0.000202721	0.000160758	0.000272626	0.00016777	0.000244726	0.000258645	0.000279615	0.000223693	0.000601747	0.000307578	0.000363669	0.000237686	0.000258656	0.000153788	0.000195731	0.000272626	0.000265635	0.000174759	0.000216701	0.00016777	0.000216682	0.000160779	0.000335613	0.00029364	0.000286607	0.000139797	0.000265635	0.000223693	0.000230684	0.000216701	0.000237673	0.000223703	0.000244665	0.00032857	0.00019573	0.000237673	0.000258624	0.000153789	0.000272626	0.000265636	0.000223682	0.000286608	0.000237673	0.000237673	0.000244665	0.000251654	0.000237673	0.000188742	0.000258647	0.000251654	0.000209712	0.000265636	0.000286607	0.000230682	0.000230682	0.000216701	0.000195731	0.000195721	0.000244663	0.000244663	0.000167759	0.000223693	0.000244663	0.000237665	0.000237673	0.000216701
409645	0.002	0.000348848	0.000257929	0.000139314	0.000236907	0.000222966	0.000250818	0.000348487	0.012978323	0.065259158	0.000522919	0.568895806	0.001743616	0.002357578	0.000222915	0.000523206	0.609757667	0.005085238	0.020093038	0.000551862	0.000411591	0.000209126	0.000327662	0.000551159	0.000383284	0.000564877	0.001341755	0.000348464	0.000243832	0.000432259	0.000243823	0.000181109	0.000292612	0.000188074	0.051779457	0.000236836	0.000480939	0.00019504	0.000278654	0.000264751	0.000481068	0.00019504	0.000271676	0.000222903	0.000215938	0.000202005	0.000243789	0.00014628	0.000271686	0.000202007	0.000257793	0.000215938	0.000229868	0.000222903	0.000404254	0.000167177	0.000160211	0.000139314	0.000222915	0.000181109	0.000229869	0.000250766	0.000229868	0.000271663	0.000264697	0.000250776	0.000215936	0.000208972	0.000334366	0.000243801	0.000250778	0.000146259	0.000711402	0.000215938	0.000236834	0.000222903	0.000215936	0.000222913	0.000222903	0.000222903	0.000236834	0.000257732	0.000264699	0.000222903	0.000285595	0.000271695	0.000334428	0.000229869	0.000236834	0.000139304	0.000222903	0.000174142	0.000202005	0.000229869	0.000222905	0.000195039	0.000174142	0.000132348	0.000250766	0.00019504	0.000250766	0.00024382	0.000229849	0.00029256	0.000167177	0.000208972	0.000250766	0.000264697	0.00019504	0.000243801	0.000250767	0.000236813	0.000208972	0.00019503	0.000271674	0.000243799	0.000229868	0.000202005	0.000222903	0.000139304	0.000313478	0.000202005	0.00029256	0.000222903	0.000292603	0.00019504	0.000271662	0.000215936	0.00019504	0.000208972
409646	0.002	0.000363867	0.000248976	0.000215297	0.0001682	0.000154744	0.000114386	0.000329799	0.012581859	0.063486521	0.000478137	0.539022424	0.001623338	0.001949173	0.000289396	0.000384082	0.547136978	0.004638398	0.019590493	0.000533291	0.000377282	0.000262733	0.000289356	0.000397227	0.000302884	0.000518732	0.001309559	0.000336553	0.000201843	0.000545659	0.000262525	0.00027586	0.000181656	0.000201841	0.049996305	0.000235492	0.000545375	0.000235482	0.000275893	0.00024221	0.000457796	0.000174929	0.00032306	0.000242221	0.000181658	0.000161472	0.000161472	0.000255665	0.000121104	0.000161473	0.000181656	0.000141288	0.00020857	0.0001682	0.000464547	0.000228753	0.000201841	0.000262414	0.000195112	0.000195114	0.000215297	0.000181656	0.000161462	0.000141289	0.000188385	0.000161453	0.000248948	0.000174929	0.000296053	0.000181656	0.000296083	0.000195114	0.000646771	0.000309509	0.000322986	0.000242209	0.000188385	0.000248936	0.000228753	0.000215297	0.000222006	0.000181658	0.000262404	0.000228753	0.00020857	0.000174919	0.000289316	0.000275829	0.000201839	0.000174929	0.000222024	0.000248938	0.000262404	0.000215297	0.000208568	0.000174929	0.000168182	0.000174929	0.000228753	0.000275841	0.000181658	0.000269121	0.000201841	0.0001682	0.000174929	0.000215297	0.000215297	0.000188385	0.000154734	0.000174879	0.000195112	0.00030951	0.000215297	0.000228753	0.000228753	0.000255665	0.000201841	0.00020857	0.000248936	0.000174929	0.000316227	0.000242219	0.000235482	0.000168162	0.000201841	0.00020856	0.000262394	0.000322966	0.00023548	0.000174929
409647	0.002	0.000297327	0.000205487	0.000205485	0.000190276	0.000152211	0.000251194	0.00040365	0.014467994	0.072575668	0.000510319	0.611037221	0.001804733	0.002622162	0.000258796	0.000442008	1.739349433	0.005333872	0.022559518	0.00067928	0.000480219	0.000441871	0.000358095	0.000312354	0.000350113	0.000625048	0.001404864	0.000342488	0.000258771	0.000540862	0.000304446	0.000243539	0.000312056	0.000274027	0.055877145	0.000403504	0.000502633	0.000235927	0.000319679	0.000251152	0.000502626	0.000335185	0.000319658	0.000228318	0.000197876	0.000175044	0.000197876	0.000243539	0.00025115	0.000228318	0.000220706	0.000235929	0.000281593	0.000190264	0.000479698	0.000220708	0.00025115	0.00013699	0.00025876	0.000182653	0.000190264	0.000175043	0.000197876	0.000167433	0.000220706	0.000235927	0.000327267	0.000327313	0.00025115	0.000205487	0.000296814	0.000152211	0.000846011	0.000243539	0.000380601	0.000197876	0.000258762	0.000251149	0.000281581	0.00022832	0.000243539	0.000228318	0.000190264	0.000281593	0.000243539	0.000327281	0.000235929	0.000251149	0.000273981	0.000197876	0.000273981	0.000251149	0.000243541	0.000190264	0.000235929	0.000175044	0.00026637	0.000281593	0.000228307	0.0003501	0.000220706	0.000197876	0.000273981	0.000190264	0.000235929	0.000304423	0.000235927	0.00025876	0.000190243	0.000114158	0.00025876	0.00025876	0.000273981	0.000205487	0.000197876	0.000266358	0.000197864	0.000266372	0.000304435	0.000235929	0.000266372	0.000228318	0.000273981	0.000197876	0.00025876	0.000167421	0.000220706	0.000220706	0.000266372	0.000220706
409648	0.002	0.000370405	0.000260307	0.000191816	0.000178077	0.000212323	0.000198654	0.000356373	0.012693438	0.064561194	0.000486737	0.553676741	0.001756012	0.00226295	0.000273986	0.000384122	0.564047365	0.004807883	0.019611166	0.000590659	0.000438948	0.000329136	0.000294574	0.000315469	0.000226023	0.000466227	0.001319639	0.00023972	0.000184936	0.000644877	0.000267208	0.00023972	0.000212334	0.00023287	0.051985637	0.000267138	0.000479745	0.000315099	0.000349441	0.000280855	0.000397459	0.00023287	0.000280836	0.000219172	0.000184925	0.000164378	0.000171219	0.000226021	0.000198624	0.000205473	0.000260297	0.000212334	0.000239718	0.000198625	0.00036308	0.000178077	0.000212322	0.00023287	0.000219172	0.000184927	0.000246588	0.000239718	0.000219172	0.000164379	0.000280824	0.000226021	0.000184925	0.000212342	0.000280824	0.00023972	0.000253426	0.000157519	0.0007339	0.000205473	0.000342518	0.000246568	0.000260276	0.00022602	0.000267106	0.000219172	0.000178077	0.000212322	0.000219172	0.000136972	0.000205473	0.00023287	0.00023287	0.000273954	0.000287664	0.000198624	0.000136982	0.000171217	0.000301372	0.000184915	0.000294522	0.000260268	0.000267116	0.000109545	0.000267128	0.000191775	0.000205473	0.000246569	0.000184925	0.000205484	0.00023972	0.00023287	0.000253428	0.000171217	0.000260266	0.000273964	0.000260266	0.000219182	0.000143831	0.000205473	0.000212323	0.00023287	0.000232868	0.000246568	0.000198613	0.000212323	0.000219172	0.000232871	0.000335629	0.000226021	0.000212323	0.000219172	0.000239718	0.000171198	0.000171227	0.000205473
409649	0.002	0.000314063	0.000321796	0.00028153	0.000160867	0.000176953	0.000176954	0.000418522	0.015225089	0.07425654	0.000523347	0.650955587	0.002143667	0.002607168	0.000265446	0.000434942	0.682002239	0.005345462	0.023295933	0.000823775	0.000612535	0.000314099	0.00037014	0.000563567	0.000426529	0.000531398	0.001501378	0.000265456	0.000193041	0.000571619	0.000281552	0.000241301	0.000233259	0.000225238	0.05912338	0.000378136	0.00047478	0.000176954	0.000418318	0.000184997	0.000506963	0.000305661	0.000370068	0.000289573	0.000289561	0.000257387	0.00026543	0.00021717	0.000225212	0.000241301	0.000241303	0.000249343	0.000201073	0.000345879	0.00045868	0.000241301	0.000297603	0.000257387	0.000257399	0.00019304	0.000337869	0.000305647	0.00027351	0.000249331	0.000217148	0.000297617	0.000362001	0.000241301	0.000273474	0.000233259	0.000313704	0.000241277	0.000724718	0.000289561	0.000321734	0.000265432	0.000305649	0.000209128	0.000241301	0.000233244	0.000289563	0.000201083	0.000249343	0.000201085	0.000313691	0.000209092	0.000265432	0.000225214	0.000313691	0.000249345	0.000249343	0.000265442	0.000345891	0.000201083	0.000249345	0.000225214	0.000289561	0.000297603	0.000305649	0.000217182	0.000273474	0.000289561	0.000225214	0.000201083	0.000265444	0.000209128	0.000160855	0.000273474	0.000386106	0.000257387	0.000249343	0.000289561	0.000193028	0.000225214	0.000321806	0.000241301	0.00026543	0.000225214	0.000257387	0.000209128	0.000289561	0.000313691	0.000233257	0.000209126	0.000233257	0.000273474	0.000273474	0.000184996	0.000281506	0.000289549
409650	0.002	0.000232641	0.000211391	0.00023943	0.000190129	0.000190131	0.000176036	0.000500311	0.01271808	0.066674695	0.000465105	0.570368287	0.001727505	0.00220385	0.000183078	0.000423141	0.600576602	0.004951762	0.02035897	0.000671093	0.000451274	0.000274932	0.000338117	0.000436996	0.000295765	0.000542758	0.001250558	0.000260545	0.000168994	0.000719336	0.000197161	0.000225327	0.000239409	0.000190119	0.051303155	0.000274628	0.000528491	0.000183078	0.000225327	0.000218284	0.000359244	0.000211254	0.000366272	0.000204245	0.000239411	0.000197161	0.000211244	0.000161953	0.000168984	0.000168974	0.000281659	0.00014787	0.000246452	0.000218286	0.000528424	0.000176036	0.000204201	0.000161953	0.000225327	0.000204201	0.000218275	0.000211244	0.000295772	0.000168995	0.000218286	0.000232369	0.00019012	0.000267587	0.00028167	0.000183078	0.000359135	0.000211244	0.000719126	0.0002887	0.000338054	0.000183078	0.000211245	0.000288712	0.000260534	0.000281659	0.000239409	0.000246452	0.000246452	0.000197161	0.000246441	0.000253524	0.000183078	0.00024645	0.000239409	0.000197161	0.000218284	0.000295741	0.000176036	0.000253492	0.000260534	0.000225327	0.000218284	0.000154881	0.000260545	0.000218284	0.000147871	0.000211254	0.000239411	0.000267575	0.000190108	0.000168994	0.000260533	0.000232348	0.000239409	0.000295732	0.000161953	0.000204201	0.000154912	0.000190119	0.000211244	0.000190119	0.000197161	0.000211233	0.000204201	0.000239409	0.000246452	0.000204201	0.000211244	0.000253492	0.000176036	0.000232369	0.000218286	0.000338001	0.000267577	0.000302783
409651	0.002	0.000217507	0.00024941	0.00014479	0.000209141	0.000257416	0.000120658	0.000410398	0.014870592	0.077417865	0.000571656	0.653231183	0.002095429	0.002550486	0.000386346	0.000483073	1.329952205	0.005571974	0.022667684	0.000750363	0.000580109	0.000354077	0.000370227	0.000466859	0.000370068	0.000660435	0.001646837	0.000418514	0.000233272	0.000757394	0.00021722	0.000209143	0.000281537	0.000152833	0.058167122	0.000458949	0.000587601	0.000313724	0.000353982	0.000241317	0.00057149	0.00023325	0.000305691	0.000233274	0.000305669	0.000241317	0.000168921	0.000217184	0.000176965	0.000313712	0.000265449	0.000265447	0.000313714	0.000265459	0.000337893	0.000257404	0.000313748	0.000225229	0.00035398	0.000313712	0.000321755	0.000273492	0.000241317	0.000241317	0.0003298	0.000241315	0.000241317	0.000233272	0.000225229	0.000160878	0.000273492	0.000241317	0.000982878	0.000217184	0.00045871	0.000265437	0.000233274	0.0003298	0.000249361	0.000257404	0.000281535	0.000176966	0.000345911	0.000249359	0.000289555	0.000265473	0.000265447	0.00014479	0.000353942	0.000209141	0.000289579	0.000193078	0.000362001	0.000257404	0.000337854	0.000297622	0.000313712	0.000193052	0.000265449	0.000321769	0.000273492	0.000185009	0.000353954	0.000201096	0.000281537	0.000273492	0.0003298	0.000233272	0.000273492	0.000265447	0.000201096	0.000233238	0.000209141	0.000273492	0.000233286	0.000249361	0.000337842	0.000249361	0.000305667	0.000289579	0.000313712	0.000209141	0.000273492	0.000249359	0.000265447	0.000265449	0.000201096	0.000265471	0.000378091	0.000265447
409652	0.002	0.000221562	0.000214482	0.000193635	0.000193656	0.000159051	0.000207444	0.000352896	0.012851313	0.066036045	0.000505383	0.57018834	0.001633359	0.002305419	0.000283631	0.00047762	0.627620971	0.004725879	0.019892969	0.000610318	0.000283909	0.000297419	0.000318183	0.000415235	0.000338921	0.000436013	0.001276075	0.000325038	0.000200539	0.000456844	0.000304613	0.000200528	0.000207444	0.000186699	0.051986293	0.000193616	0.000428985	0.000228198	0.000304262	0.000269688	0.000394353	0.000283519	0.000338889	0.00020053	0.000235105	0.000152116	0.000214358	0.000165955	0.000200528	0.000221273	0.000269677	0.000200528	0.00017284	0.000117541	0.000394262	0.000255869	0.00020053	0.000200528	0.000242018	0.000221273	0.000297347	0.000193614	0.000207444	0.000152115	0.000221273	0.000242029	0.000325028	0.000235115	0.000207444	0.000214349	0.000172869	0.000124445	0.000685383	0.000269676	0.000366672	0.000186699	0.000193614	0.000193614	0.000193614	0.000235092	0.000186699	0.000248932	0.000283528	0.000214339	0.000131381	0.000186709	0.000276593	0.000269676	0.000186699	0.000200528	0.000228189	0.000235103	0.000255848	0.00015904	0.000242018	0.000242018	0.00015903	0.000255848	0.000214358	0.000276591	0.000165955	0.000200528	0.000200528	0.000248932	0.000255848	0.000235103	0.000165954	0.000179785	0.000186699	0.000207444	0.000221242	0.000235103	0.000255848	0.000193614	0.000228187	0.000242017	0.000228189	0.000172869	0.000200528	0.000179785	0.000200528	0.000200528	0.000172849	0.000228189	0.000193614	0.000235105	0.000269677	0.000221273	0.000255848	0.000228187
409653	0.002	0.000324135	0.000273641	0.000179807	0.000151039	0.000129461	0.000179807	0.000431786	0.013295806	0.067984989	0.00053999	0.586883215	0.00190952	0.002367755	0.000258987	0.000324082	0.585229476	0.004616175	0.021197299	0.000656721	0.000388963	0.000194204	0.000302194	0.00039598	0.000345333	0.000518403	0.001371157	0.000410179	0.000215747	0.000561558	0.000294895	0.000266148	0.00015823	0.000251729	0.053255764	0.000280532	0.000417378	0.000237346	0.000287724	0.000273307	0.000359813	0.000266115	0.000266137	0.00015823	0.000251729	0.00022296	0.000143845	0.000165412	0.000258922	0.000201384	0.000287693	0.000244538	0.000302076	0.000294895	0.000467726	0.000280511	0.000179807	0.000187	0.00022296	0.000165412	0.000294895	0.000172604	0.000258933	0.000208576	0.000251731	0.000273307	0.00024455	0.000215769	0.00022296	0.000179796	0.000244549	0.00019418	0.000684122	0.00024454	0.000287671	0.000302099	0.000230143	0.0002805	0.000309301	0.000158219	0.000251729	0.000237346	0.000251729	0.000266115	0.000237345	0.000280532	0.000172604	0.000208578	0.000230153	0.000208576	0.000237345	0.000273307	0.000172615	0.000222962	0.000258922	0.000187	0.000179807	0.000179807	0.000201384	0.000215769	0.000237357	0.000273307	0.000172595	0.000230153	0.000280498	0.000208578	0.000287691	0.000258922	0.000208576	0.000244538	0.000251731	0.000251729	0.000287691	0.000237345	0.000172614	0.000251729	0.000244516	0.000179785	0.000266115	0.000273309	0.000201374	0.000230153	0.000194191	0.000194193	0.000309269	0.000323686	0.000251729	0.000201384	0.000294883	0.000266115
409654	0.002	0.000339688	0.000221619	0.00020076	0.000138442	0.000207673	0.000179993	0.000360224	0.013053244	0.064444579	0.000415721	0.553456261	0.001551241	0.002427539	0.000311566	0.000367267	1.501106004	0.004594183	0.020385719	0.000506798	0.000332777	0.000242407	0.000353204	0.000415619	0.000297753	0.000512593	0.001333322	0.000346252	0.000249196	0.000623967	0.000256149	0.000207663	0.000221517	0.000173052	0.052394152	0.000332313	0.000602751	0.000152286	0.000276897	0.000228429	0.000408696	0.000221507	0.000304635	0.000200741	0.000249196	0.000186897	0.000173052	0.000249207	0.000173052	0.000235351	0.000214585	0.000221507	0.000193818	0.000207673	0.000401711	0.000346321	0.000186897	0.000152275	0.000179974	0.000159207	0.000235351	0.000221529	0.000207661	0.000200741	0.00016613	0.000207663	0.000304581	0.000173052	0.000228429	0.000228428	0.000249226	0.000193817	0.000581938	0.000221507	0.000297693	0.000242274	0.000228428	0.00016613	0.000228428	0.000228429	0.000276893	0.000235351	0.000256118	0.000249207	0.000173043	0.000207642	0.000179974	0.000242284	0.000339372	0.000159187	0.000228429	0.000249195	0.000276883	0.000193818	0.000249196	0.000207661	0.000242284	0.000242274	0.00016613	0.000235351	0.000214573	0.000256116	0.000173052	0.000159208	0.000256118	0.000276924	0.000242272	0.000249195	0.000193818	0.000214584	0.000242272	0.000221496	0.000193818	0.000228428	0.000256119	0.000249195	0.00020074	0.000166109	0.000235351	0.000159187	0.000221507	0.00020074	0.000173052	0.000283806	0.000269962	0.000124597	0.000193818	0.000193817	0.000193818	0.000228429
409655	0.002	0.000421422	0.000218212	0.0001948	0.000210386	0.000241552	0.000202593	0.000428847	0.014701656	0.071968758	0.000585027	0.638211864	0.00193539	0.002352511	0.000249345	0.000429108	0.676894496	0.005663694	0.022574822	0.000554688	0.000390184	0.000366585	0.000514731	0.000405443	0.000459894	0.000631769	0.001375409	0.000366332	0.000233761	0.000616027	0.000241591	0.000210386	0.000194835	0.000124672	0.057430042	0.000366295	0.000600424	0.000319507	0.000264931	0.000225968	0.000444345	0.000202593	0.000272722	0.000210384	0.000241552	0.000241552	0.000257136	0.0001948	0.000140245	0.000233761	0.000280513	0.000225968	0.00030389	0.000257138	0.000420922	0.000280513	0.000241552	0.000264931	0.000210384	0.000264964	0.000272745	0.000264931	0.000272722	0.000296157	0.000241554	0.000257115	0.000241554	0.000210384	0.000233761	0.000187008	0.000272733	0.000225945	0.000819173	0.000335083	0.000381984	0.000187009	0.000233761	0.000303878	0.000280513	0.000210372	0.000319485	0.000264929	0.000288306	0.00029612	0.000241554	0.000264929	0.000264929	0.000249471	0.000241552	0.000225968	0.000249345	0.000257136	0.000272722	0.000233761	0.000319474	0.000264931	0.000202605	0.000264929	0.000249345	0.000249345	0.000288306	0.000249345	0.000264929	0.000311681	0.00027272	0.000241552	0.000272722	0.000179216	0.000233761	0.000264929	0.00024931	0.0001948	0.000249333	0.000288282	0.000257136	0.000241552	0.000249345	0.000280513	0.000257136	0.000225968	0.000210384	0.00030389	0.000389635	0.000249333	0.000241552	0.000311681	0.000218177	0.000358425	0.000296099	0.000311681
409656	0.002	0.000376092	0.000299302	0.000153307	0.000237623	0.000245288	0.000176276	0.000467836	0.014306182	0.071170809	0.000659968	0.622492012	0.001934734	0.002773128	0.000291286	0.000514383	0.654344374	0.005411955	0.022271397	0.000591925	0.000368406	0.000306831	0.000406502	0.00044481	0.000475401	0.000567778	0.00152302	0.000391068	0.000199269	0.000567734	0.000352634	0.000237623	0.000199269	0.00027591	0.056400704	0.000375765	0.000436996	0.000222262	0.000421639	0.000237589	0.000567489	0.000199246	0.000360356	0.000268247	0.000260616	0.000298948	0.000245254	0.000222262	0.00018394	0.00027591	0.000206932	0.000176276	0.000321907	0.000245254	0.000513857	0.000214597	0.000283575	0.000191604	0.000252919	0.000268247	0.000229914	0.000237591	0.000199267	0.000252919	0.000260582	0.000252917	0.000229926	0.00032192	0.000229926	0.000183939	0.000237591	0.000291239	0.000751918	0.000367903	0.000398699	0.000222249	0.000229926	0.000298951	0.00022226	0.000252919	0.000252919	0.000222262	0.000352601	0.000283575	0.000191581	0.00027591	0.000352565	0.000252919	0.000252917	0.000229926	0.000283575	0.00030658	0.000245256	0.00030659	0.000229926	0.000283552	0.000245242	0.000176275	0.000206932	0.000199269	0.000245254	0.000344913	0.000183939	0.000268249	0.000245254	0.000367914	0.000314243	0.000291239	0.000260582	0.000199246	0.000268245	0.00027591	0.000245254	0.00027591	0.000237589	0.000283575	0.000176264	0.000306567	0.000268245	0.000252919	0.000176264	0.000298904	0.000183918	0.000237589	0.000275899	0.000199269	0.000314243	0.000183929	0.000260582	0.000191604
409657	0.002	0.000342581	0.000244373	0.000203613	0.000187325	0.00019547	0.000236203	0.000505381	0.014900357	0.07629284	0.000669107	0.663803743	0.002227773	0.003029636	0.000342146	0.000505332	1.34096034	0.005438599	0.023856	0.000653326	0.00036705	0.00043199	0.00038293	0.000366556	0.000448104	0.000570722	0.001610012	0.000456429	0.000276941	0.000644652	0.000440026	0.000285097	0.000260626	0.000276915	0.060795234	0.00041575	0.000546054	0.000171035	0.000342089	0.000228048	0.000554128	0.000244337	0.000236193	0.000211759	0.00028506	0.000276915	0.000244349	0.00017918	0.000187324	0.000146602	0.000236191	0.000252507	0.000285058	0.000219902	0.000464389	0.000244337	0.000211759	0.000236191	0.000154746	0.000179179	0.000260613	0.000236179	0.000358396	0.000219904	0.000211688	0.000219904	0.000268771	0.000301361	0.000301347	0.000244337	0.000317638	0.000228011	0.000799189	0.00046441	0.000399278	0.000268771	0.000244339	0.000252492	0.000276915	0.000325806	0.000342071	0.000219902	0.000219902	0.000228048	0.00016289	0.000293204	0.000260626	0.00025248	0.000399156	0.000162891	0.000228048	0.000350218	0.000244337	0.000276915	0.00035836	0.000187313	0.000162879	0.00017918	0.000276917	0.00025247	0.000244337	0.00025248	0.000211759	0.000268761	0.000195433	0.000342071	0.000350216	0.000203613	0.000342071	0.000252482	0.000219902	0.000333927	0.000203613	0.000268769	0.000301337	0.000252482	0.000276917	0.00025248	0.000342073	0.000293204	0.000260626	0.000211759	0.00025248	0.000219902	0.000285072	0.000333927	0.000309493	0.000317638	0.000350228	0.000293204
409658	0.002	0.000396292	0.000238989	0.000238989	0.000156822	0.000186726	0.000231498	0.000313748	0.013871155	0.069960662	0.00050088	0.609375816	0.001891458	0.002435587	0.000276317	0.00044121	0.621175286	0.004850647	0.021983109	0.0006741	0.000441286	0.000268882	0.000366078	0.000515623	0.000433314	0.000545785	0.0014085	0.000343753	0.000186692	0.000605567	0.000298732	0.000194161	0.00027634	0.000179225	0.056250792	0.000448311	0.000597884	0.000179225	0.000358542	0.000298743	0.000403471	0.000313643	0.000328616	0.000201628	0.000238967	0.000246435	0.000246433	0.000238967	0.000194161	0.000238967	0.000194161	0.000209096	0.000201628	0.000156822	0.000358488	0.000216563	0.000313654	0.000306188	0.000276304	0.000253913	0.000246433	0.000216563	0.000313722	0.000351016	0.000201628	0.000276306	0.000216542	0.000291241	0.000268837	0.000209096	0.000171758	0.000246458	0.000770167	0.000291264	0.000328603	0.000291264	0.000276306	0.000216563	0.000238967	0.000291243	0.000358485	0.000186692	0.000268837	0.000238989	0.0002315	0.000268871	0.000186692	0.000261371	0.000388613	0.000313645	0.000283775	0.000298708	0.000246424	0.000194161	0.000313643	0.000209096	0.000216563	0.000186692	0.000149354	0.000291241	0.00019415	0.000246435	0.000276306	0.000216563	0.000253902	0.000336058	0.000268837	0.000216563	0.000201628	0.000216563	0.00022403	0.000186692	0.000283762	0.000224031	0.000238967	0.000261369	0.00022402	0.000253902	0.000283773	0.000224011	0.00019415	0.000261358	0.000283773	0.000306177	0.000253902	0.000171757	0.000298719	0.000194159	0.000209096	0.000246433
409659	0.002	0.000234476	0.000151115	0.000249341	0.000188893	0.000309945	0.000279586	0.000506653	0.014281667	0.069771943	0.000620516	0.613209967	0.002181465	0.002557278	0.000317715	0.000454011	0.630664177	0.005273405	0.022728199	0.000606255	0.00040103	0.000287277	0.000415939	0.000430896	0.000393028	0.000643459	0.001448035	0.000377994	0.000264452	0.000627778	0.000309798	0.000241786	0.000204007	0.000211561	0.055746138	0.000257043	0.000620071	0.000166226	0.000279565	0.000166226	0.000415741	0.000279564	0.0003325	0.000272043	0.000264452	0.000219118	0.000151114	0.000166226	0.000219118	0.000211559	0.000196427	0.000196439	0.000226673	0.000241786	0.000423389	0.000249341	0.000211561	0.000234227	0.000188893	0.000279562	0.000256895	0.000181337	0.000181338	0.000249339	0.000241784	0.000256895	0.00026445	0.000256907	0.000226673	0.000158659	0.000219116	0.000249341	0.000703454	0.000287118	0.000385366	0.000249329	0.000256873	0.000181338	0.000204005	0.00026445	0.000355154	0.000188893	0.000181338	0.00019645	0.000226673	0.000287131	0.000234229	0.000181337	0.000272009	0.000256897	0.000340034	0.000219118	0.00026445	0.000219139	0.000203973	0.000294675	0.00015867	0.000241784	0.000173782	0.000264452	0.000226661	0.000256907	0.000256895	0.000347588	0.000324934	0.00026445	0.000317354	0.000249341	0.000196448	0.00028713	0.000219116	0.000234216	0.000211561	0.000279564	0.000234227	0.00028712	0.000241784	0.000279564	0.000264452	0.000219116	0.000181337	0.000151093	0.000241773	0.000256895	0.000241786	0.000249339	0.000287131	0.000249341	0.0003249	0.000151104
409660	0.002	0.000292855	0.000284917	0.000200123	0.000200123	0.000215517	0.000223215	0.000554681	0.01429043	0.072326672	0.000539366	0.629681015	0.002090392	0.00261299	0.000284837	0.000531802	1.477861261	0.005641679	0.022297463	0.000656211	0.000377684	0.000308238	0.000423843	0.000546979	0.000307898	0.000616405	0.001459422	0.000323334	0.000238609	0.000593238	0.000307904	0.000207819	0.000146243	0.00029251	0.057567256	0.000423543	0.000654827	0.000284837	0.000361849	0.000292533	0.000469785	0.000215517	0.000338707	0.000223213	0.00030788	0.000192425	0.000246307	0.000238609	0.000207819	0.000200123	0.000292533	0.000223215	0.000277093	0.000284789	0.000454324	0.000277093	0.000284791	0.000146243	0.000277127	0.000192425	0.000223213	0.000230888	0.000200123	0.000230911	0.000223213	0.000246305	0.000269385	0.000230911	0.000315625	0.000200123	0.000269397	0.000169334	0.000801491	0.0002925	0.000361774	0.000300208	0.000215517	0.000246305	0.000261699	0.000331007	0.00033097	0.000238607	0.000230899	0.000315601	0.000200121	0.000261699	0.000254001	0.00023862	0.00024633	0.0001693	0.000261699	0.000292487	0.000338668	0.000254003	0.000192425	0.000330972	0.000238607	0.000215505	0.000246305	0.000261699	0.000207819	0.000300184	0.000238607	0.000292659	0.000176997	0.000269397	0.000315578	0.000215505	0.000230911	0.000200123	0.000192425	0.000300184	0.000284789	0.000269387	0.000223213	0.000253989	0.000254001	0.000223201	0.000292487	0.000246305	0.000223213	0.000338668	0.000246305	0.000169334	0.000238607	0.000246305	0.000315578	0.000292475	0.000246305	0.000200123
409661	0.002	0.000378516	0.000241283	0.000249314	0.000233207	0.00025733	0.000233229	0.000523095	0.015067888	0.0764629	0.000700819	0.649909758	0.002135884	0.002852663	0.000313827	0.000571805	1.319092637	0.005146165	0.02404844	0.000669588	0.000507363	0.000378325	0.000410325	0.000442611	0.000498837	0.000579615	0.001525036	0.000313648	0.000233207	0.000740965	0.000289629	0.000281468	0.000225164	0.000217122	0.05906971	0.000313694	0.000619697	0.000281454	0.00028148	0.000289508	0.000563323	0.000321686	0.000361873	0.000273437	0.00024929	0.000184956	0.000265371	0.00028951	0.000209081	0.000168872	0.000297551	0.000265373	0.000241247	0.000297539	0.000442469	0.00025733	0.000192952	0.00025733	0.000361919	0.000233207	0.000209081	0.000209081	0.000241247	0.000184956	0.000184944	0.00025733	0.000233207	0.000225164	0.000209081	0.00024929	0.000265361	0.000265373	0.00077289	0.000289496	0.00037799	0.00025733	0.000249288	0.00025733	0.00024929	0.000265385	0.000265361	0.000281456	0.000321674	0.000305579	0.000281454	0.000273413	0.000217122	0.00025733	0.000329729	0.000192998	0.000168873	0.000273413	0.000233207	0.0002252	0.000201039	0.000281456	0.000241247	0.00024929	0.000337745	0.000249288	0.00025732	0.000265371	0.000329705	0.000273413	0.000233207	0.000305603	0.000289474	0.000321638	0.000273413	0.000273413	0.00024929	0.000281456	0.000249288	0.000233205	0.000225162	0.000225164	0.000345824	0.00025733	0.00025733	0.000273413	0.000209081	0.000281456	0.000192974	0.000289496	0.000297539	0.000249288	0.000361883	0.000265385	0.000369911	0.000217122
409662	0.002	0.000427885	0.000187405	0.000194892	0.00023985	0.00019489	0.000202485	0.000390019	0.014037256	0.070050991	0.000532658	0.59954716	0.001854423	0.002384802	0.000232387	0.000487879	0.645781757	0.005186235	0.021952639	0.000624059	0.000442997	0.000247402	0.000359965	0.000412535	0.000269835	0.000547648	0.001353094	0.00032231	0.000224859	0.000585298	0.000232356	0.000262359	0.000224859	0.000232354	0.056104265	0.000314829	0.000600051	0.000307364	0.000382352	0.000164897	0.000449947	0.000284833	0.000404906	0.000232356	0.000299803	0.000187382	0.000172382	0.000142411	0.000157402	0.00025484	0.000269831	0.000232354	0.00025484	0.000254863	0.000434923	0.000247346	0.000322345	0.000224859	0.000179888	0.000217363	0.000329795	0.000232356	0.00015739	0.000239861	0.000187382	0.000262337	0.000247346	0.000307319	0.000262348	0.000262335	0.000284821	0.000292306	0.00063014	0.000217365	0.000307321	0.000217363	0.000179888	0.000269831	0.000194878	0.000292318	0.000224859	0.000224859	0.000247346	0.000194878	0.000202375	0.000262335	0.000254842	0.000232354	0.000202373	0.000262337	0.000254842	0.000224848	0.000299814	0.00023985	0.00025484	0.000232356	0.000299814	0.000247344	0.000224859	0.000194878	0.000254842	0.000187384	0.000277327	0.000292329	0.000247346	0.000262348	0.000269831	0.00023985	0.00030731	0.000262337	0.000269833	0.000202373	0.000202373	0.000179887	0.00023985	0.000277327	0.000232356	0.000247346	0.000209869	0.000284823	0.000232354	0.000194878	0.000209858	0.000209858	0.000187371	0.000269831	0.000284821	0.000202373	0.000247344	0.000202352
409663	0.002	0.000355343	0.000203996	0.000203872	0.000166143	0.000203862	0.000218974	0.000392779	0.013909219	0.070404049	0.000672953	0.613368394	0.002035363	0.002541201	0.000249163	0.000506757	0.610584255	0.005224701	0.021733631	0.000590637	0.000453736	0.000362894	0.000339859	0.000407962	0.000460818	0.000711019	0.00134798	0.000362634	0.000264265	0.000672972	0.000256714	0.000294467	0.000158559	0.000196311	0.057963073	0.000324762	0.000642345	0.000218972	0.000302041	0.000309579	0.000430582	0.000188748	0.000294467	0.00020386	0.000166109	0.000226512	0.000196311	0.000211412	0.000173659	0.000249164	0.000218963	0.000226512	0.000294489	0.000271816	0.000370008	0.000226512	0.000279364	0.000166109	0.00021894	0.000249208	0.000256714	0.000226512	0.000264276	0.000234062	0.000218961	0.000211412	0.00020386	0.000218961	0.000249242	0.000211412	0.000271815	0.000279366	0.000763712	0.000173648	0.000392681	0.000332265	0.000203862	0.000226512	0.000241615	0.00018121	0.000264254	0.000286915	0.000211412	0.000181198	0.000286915	0.000286915	0.000256714	0.000241613	0.000294468	0.000234052	0.000181209	0.000211412	0.000286906	0.000226512	0.000302018	0.000234062	0.000309567	0.00020386	0.000249163	0.000234062	0.000264263	0.000279364	0.000279364	0.000249163	0.000256714	0.000249164	0.000302018	0.000271815	0.000264263	0.000241613	0.000249153	0.000271815	0.000249176	0.000256716	0.000120795	0.000256716	0.000226512	0.000249164	0.000256714	0.000218972	0.000264265	0.000339769	0.000188737	0.000241613	0.000234062	0.000271803	0.000196311	0.000279366	0.000271805	0.000302016
409664	0.002	0.000272483	0.000263967	0.000140205	0.000214432	0.000230927	0.000288669	0.000420817	0.014656951	0.079237925	0.000594473	0.67003175	0.002198306	0.002757714	0.000338229	0.000478939	0.764000132	0.005620107	0.023564572	0.000702969	0.000446011	0.000379845	0.000404294	0.000404378	0.00047856	0.00067701	0.001613988	0.000362972	0.000354738	0.000842608	0.000305153	0.000230951	0.000255667	0.000230924	0.062365496	0.000329946	0.000701886	0.000239173	0.000321679	0.000305153	0.000610706	0.000272164	0.000346438	0.000288659	0.000321685	0.000272164	0.000214432	0.000305153	0.000239173	0.000197937	0.00032166	0.000263916	0.000288696	0.000280412	0.000470264	0.000321648	0.000338155	0.00018969	0.000255707	0.000305166	0.000296907	0.000263916	0.000288683	0.000255667	0.000206186	0.000247421	0.00028041	0.000214432	0.000296905	0.000173195	0.000288671	0.000288659	0.000809222	0.000305153	0.000544602	0.000305141	0.000329894	0.000222668	0.000321646	0.000296905	0.0003134	0.000230902	0.00036292	0.000222678	0.000272162	0.000239173	0.000263916	0.000263916	0.000321648	0.000214432	0.000280412	0.000230927	0.0001567	0.000197936	0.000272164	0.000239175	0.000239138	0.000272164	0.000230927	0.000288634	0.000296905	0.000189689	0.000230927	0.0003134	0.000263916	0.000255667	0.000296905	0.000255667	0.00028041	0.000288659	0.000214432	0.000247421	0.00021443	0.000263916	0.00033814	0.000288657	0.000329882	0.000329896	0.000288659	0.000305153	0.00027215	0.000272164	0.000288657	0.000387649	0.00044542	0.000263916	0.000247421	0.000230927	0.000329894	0.000296907
409665	0.002	0.000346663	0.000204882	0.000183669	0.000190743	0.000197797	0.000233119	0.000339253	0.013544743	0.066894466	0.000537369	0.578215936	0.001803975	0.002440461	0.000211926	0.000367857	0.591397129	0.004958926	0.020663469	0.000566885	0.000403229	0.000410261	0.000296813	0.00037453	0.000417068	0.000495083	0.001367968	0.000311058	0.000211936	0.000594381	0.000247258	0.000190732	0.000183669	0.000247279	0.053172904	0.000374564	0.00053736	0.000176595	0.000346178	0.000226064	0.000480674	0.000247247	0.000346222	0.00016954	0.000197797	0.000226119	0.000247256	0.000197797	0.000176604	0.000233119	0.000211926	0.000183669	0.000183669	0.000247247	0.000431121	0.000218991	0.000226054	0.000226054	0.000211926	0.000211926	0.00020486	0.000190732	0.000141283	0.00020486	0.000218991	0.000240193	0.000240184	0.000204862	0.000240182	0.000183669	0.000296811	0.000190734	0.000636523	0.000218991	0.000332039	0.00025431	0.000218989	0.000261386	0.000268439	0.000247258	0.000353231	0.000240182	0.000197797	0.00020486	0.000240182	0.00030376	0.00020485	0.000211926	0.000162476	0.000211926	0.000339113	0.000190734	0.000254323	0.000219012	0.000247247	0.00020486	0.000275502	0.000218991	0.000148327	0.000211927	0.00016954	0.000169541	0.000268439	0.000317888	0.00020486	0.000268439	0.000190732	0.000197808	0.00025431	0.000226054	0.000268439	0.000211926	0.000211926	0.000197797	0.000240182	0.000183669	0.000275504	0.000197797	0.000211926	0.000218991	0.000197795	0.000254312	0.000211926	0.000310825	0.00025431	0.000211926	0.000183658	0.000226054	0.00025431	0.000247245
409666	0.002	0.000375116	0.000187331	0.000201171	0.000152597	0.000124852	0.000180363	0.000374728	0.01294495	0.065992762	0.000479127	0.553411374	0.001729236	0.002410802	0.000277585	0.000472338	0.564675833	0.004861277	0.020169703	0.0006052	0.000361614	0.000180353	0.000409517	0.000430405	0.000319142	0.000472125	0.001357261	0.000256662	0.000256826	0.000562348	0.000215043	0.000235833	0.000180353	0.000173405	0.051886645	0.00036079	0.000673532	0.000242769	0.000242769	0.000215024	0.000374799	0.000159534	0.000332962	0.000228896	0.000242769	0.000215024	0.000249714	0.000263588	0.000235832	0.000270513	0.000228886	0.000228907	0.000263578	0.000166469	0.000395584	0.000201152	0.000228896	0.000187279	0.000152598	0.000208078	0.000242748	0.000187279	0.000194215	0.000173405	0.000201152	0.000249704	0.000228896	0.000201152	0.000242769	0.000187279	0.000277449	0.000249704	0.000659668	0.000263587	0.000305257	0.000256641	0.000235832	0.000194215	0.000242769	0.000221959	0.000221959	0.000215022	0.000263576	0.000187277	0.000166459	0.000298289	0.000187257	0.000291383	0.000242767	0.000166469	0.00020115	0.000173384	0.000228896	0.00018034	0.000256651	0.000173405	0.000208087	0.000180342	0.000228896	0.000305216	0.000215024	0.000194215	0.000201152	0.000256672	0.000194215	0.000221949	0.000256641	0.00020115	0.000249704	0.000228907	0.000235832	0.000159533	0.000291321	0.000194215	0.000180342	0.000256639	0.00020115	0.00020115	0.000208087	0.000270512	0.000221959	0.000263576	0.000249704	0.000242767	0.000228875	0.000249704	0.000208087	0.000159532	0.000242767	0.000166469
409667	0.002	0.000323729	0.000300497	0.000238705	0.000169385	0.000238705	0.000192468	0.000485377	0.013914936	0.071807271	0.000570107	0.613009427	0.002152984	0.002369718	0.000246357	0.0004855	0.683901098	0.005111673	0.022671843	0.000586762	0.000609294	0.000323546	0.000508651	0.000338774	0.00045445	0.000670386	0.001513981	0.000385076	0.00017706	0.000593289	0.000338851	0.000192456	0.000238648	0.000323387	0.057010849	0.000354184	0.000624053	0.000269439	0.000377323	0.000261788	0.000616342	0.000192456	0.000446701	0.000215552	0.000246345	0.000184758	0.00023095	0.000215552	0.000200156	0.00027714	0.000230949	0.000254056	0.000269441	0.000207853	0.000346494	0.000300243	0.00033876	0.000238648	0.00032335	0.000315641	0.00023095	0.000246345	0.000215552	0.000315655	0.000292546	0.000238648	0.000246345	0.000215552	0.000246347	0.000300245	0.000300234	0.000153965	0.000662612	0.000400336	0.000462095	0.000238657	0.000200156	0.00017706	0.000230949	0.000292536	0.00031563	0.000200156	0.000331038	0.000254042	0.000284839	0.000146267	0.000331038	0.000300247	0.000300245	0.000261741	0.000215552	0.000192456	0.000246345	0.000284835	0.000238646	0.000292534	0.000238636	0.000277138	0.000254021	0.000230949	0.000269439	0.000230983	0.000161652	0.000315628	0.000184759	0.000292534	0.000284872	0.000254044	0.000269441	0.000246345	0.000200156	0.000200156	0.00027714	0.000254044	0.000261741	0.000238646	0.000261741	0.000269441	0.000254044	0.000230949	0.000254042	0.000238648	0.000215552	0.000361888	0.000261732	0.000238648	0.000292534	0.000184725	0.000269441	0.000331026
409668	0.002	0.000449114	0.000231981	0.000208711	0.000255101	0.00013914	0.000239677	0.000464151	0.014292524	0.073843645	0.000588234	0.624973947	0.001918797	0.002529083	0.000239643	0.000433483	1.353228608	0.005402042	0.021827743	0.000705867	0.000441406	0.000325074	0.000433183	0.000448564	0.000502804	0.000595695	0.001512403	0.000293751	0.000293798	0.000751121	0.000340191	0.000332412	0.000239643	0.000177801	0.058202169	0.000286094	0.000564671	0.00024736	0.000378841	0.000278291	0.000518233	0.00021644	0.000324717	0.0002319	0.000239631	0.000239631	0.00021644	0.000255077	0.000224171	0.000216442	0.00017779	0.000208709	0.000270551	0.000262822	0.000433158	0.0001546	0.000239631	0.000270551	0.000162329	0.000193251	0.000324684	0.000193251	0.000255091	0.00021644	0.00021644	0.000286034	0.000224171	0.000239618	0.000185519	0.00021644	0.000340131	0.000293753	0.000603464	0.000239631	0.000448549	0.00027056	0.000301471	0.000239629	0.00031693	0.00024736	0.000255091	0.00020098	0.000255089	0.000278284	0.00017006	0.000224169	0.000262822	0.00026282	0.000278282	0.0002319	0.00022416	0.000239641	0.000324661	0.000332402	0.000239629	0.000224171	0.00021644	0.000224136	0.00018552	0.00027828	0.000285999	0.00031693	0.000216438	0.000224169	0.000200969	0.000255089	0.000239629	0.000285999	0.0002319	0.000216452	0.000216429	0.00031693	0.00021644	0.00026282	0.00027828	0.000224169	0.00026282	0.000224171	0.000193238	0.000255089	0.000386559	0.00023189	0.000208651	0.00021644	0.000231889	0.00020098	0.000270551	0.000239631	0.000255091	0.000193226
409669	0.002	0.000354463	0.000209291	0.000185088	0.000201104	0.000217194	0.000225237	0.000402368	0.015179238	0.075512208	0.000620199	0.648999281	0.002094481	0.002331055	0.000289616	0.000531638	1.399369806	0.005274409	0.023721638	0.00061318	0.000483482	0.000346093	0.000289602	0.000458979	0.000498984	0.00068467	0.001833987	0.000321827	0.000233282	0.000587715	0.000225249	0.000321778	0.000273538	0.00023328	0.059826646	0.000402342	0.000563423	0.000225237	0.000386184	0.000257414	0.000603733	0.000257414	0.000362243	0.000201128	0.000362118	0.000329824	0.000233282	0.000160849	0.000249368	0.000297633	0.000233282	0.000265459	0.000241325	0.000273504	0.000498972	0.00023328	0.000345984	0.00024937	0.000217194	0.000265459	0.000265457	0.00019306	0.000297635	0.000265459	0.000176948	0.000249368	0.000321766	0.000257414	0.000297635	0.000265459	0.000313747	0.000225237	0.000644029	0.000321778	0.000386216	0.000201104	0.000265459	0.000217194	0.000273502	0.000297657	0.000281523	0.00019306	0.000281581	0.000168927	0.00021718	0.000185016	0.0002735	0.000257414	0.000329812	0.000257414	0.0003781	0.000265457	0.000305678	0.000225237	0.000257414	0.00024937	0.000273492	0.000209147	0.000201116	0.000321766	0.000273502	0.000281547	0.000209149	0.000297635	0.000313723	0.000241325	0.000305678	0.00028959	0.000233268	0.000305678	0.000297633	0.000265481	0.000394188	0.000281523	0.000257416	0.000241325	0.00024938	0.000265459	0.00023327	0.000305678	0.000241325	0.000225237	0.000281545	0.00023328	0.000241325	0.00028959	0.000281547	0.000265457	0.000297635	0.000257412
409670	0.002	0.000332727	0.000231161	0.000158894	0.000202229	0.000209452	0.00020945	0.000397499	0.013502285	0.068343566	0.000498809	0.588652981	0.001830633	0.002436751	0.00030345	0.000600527	0.58846726	0.004965786	0.020716379	0.000630218	0.000506436	0.000260192	0.00034681	0.000448096	0.00049147	0.000440972	0.001420601	0.000238341	0.000195005	0.000585878	0.000187784	0.000180571	0.000187784	0.000281697	0.053121467	0.000317864	0.000585474	0.00028173	0.000353966	0.000202229	0.000520464	0.000260008	0.00031781	0.000166116	0.000187784	0.00023112	0.000245606	0.000245563	0.000238341	0.000216663	0.000202229	0.000180561	0.000216641	0.000231118	0.000339543	0.000223897	0.000281687	0.000223897	0.000202229	0.000288908	0.000216673	0.000202229	0.000245576	0.000151672	0.00025283	0.000267231	0.00023834	0.000166116	0.000281674	0.000223895	0.000288908	0.000195007	0.000665075	0.000310576	0.00039742	0.00020945	0.000180561	0.000223897	0.000281687	0.000216673	0.000267231	0.000231118	0.000303387	0.000231118	0.000195007	0.000267231	0.000137227	0.000195005	0.000368411	0.000158893	0.00028891	0.000245563	0.000195005	0.000209452	0.00023834	0.000252786	0.000231107	0.000245563	0.000173327	0.000173338	0.000223895	0.000195005	0.000195005	0.000375579	0.000173338	0.000267231	0.000245563	0.00018055	0.000209429	0.000216673	0.000281674	0.000180562	0.00023834	0.000195007	0.00018055	0.000216673	0.000245563	0.000252784	0.000252786	0.000288888	0.000267229	0.000216675	0.000137226	0.000223897	0.000209441	0.000180561	0.000259986	0.000216663	0.000209439	0.00018053
409671	0.002	0.000296298	0.000210387	0.000157791	0.000131492	0.000144641	0.000184089	0.000368446	0.012100682	0.061934197	0.000421146	0.542307282	0.00160561	0.00199849	0.000256468	0.000375301	0.533212419	0.004592865	0.01923873	0.000533964	0.000401648	0.000322558	0.000203823	0.000414567	0.000394777	0.000487016	0.001273084	0.00024327	0.000144641	0.000579404	0.000302442	0.000170949	0.000223537	0.000177513	0.04900984	0.000295897	0.000473777	0.000177513	0.000315661	0.000157789	0.000374885	0.000256429	0.000309099	0.000164364	0.000170939	0.000230131	0.000177513	0.000210387	0.000197247	0.00015779	0.000203813	0.000249835	0.000249835	0.000170939	0.000394695	0.00024326	0.000230111	0.000184089	0.000249834	0.000249855	0.000249845	0.000269588	0.000177513	0.000144631	0.000170939	0.000256409	0.000190664	0.000197236	0.00024327	0.000249834	0.000263004	0.00014464	0.000645131	0.000262983	0.000276143	0.000203813	0.00015779	0.000197238	0.000216962	0.000164364	0.000269558	0.000197238	0.000210387	0.00024326	0.000223537	0.000170939	0.000203811	0.000223536	0.000210387	0.000223536	0.000249834	0.000236685	0.000230111	0.000184089	0.000164366	0.000256419	0.000203811	0.000177515	0.000151215	0.000249845	0.000236686	0.000164364	0.000216962	0.000355136	0.000315707	0.000170939	0.000197236	0.000230111	0.000184089	0.000177513	0.00024326	0.000177513	0.000236675	0.000197238	0.000190662	0.000138067	0.000216962	0.00015777	0.000203811	0.000263003	0.000157789	0.000262994	0.000262985	0.000197228	0.000210387	0.000177503	0.000144612	0.000223536	0.000282707	0.000184069
409672	0.002	0.000415064	0.000238801	0.000168494	0.000161464	0.000175504	0.000196586	0.000428499	0.012967761	0.066281909	0.00052007	0.581744731	0.001715333	0.002233326	0.00028788	0.000499116	1.246863252	0.005068904	0.020152127	0.000612608	0.000365594	0.000252831	0.000316037	0.000309036	0.000379293	0.000555072	0.001366274	0.000301909	0.000175504	0.000484823	0.000301902	0.000168484	0.000245738	0.000175507	0.053049292	0.000372228	0.000541028	0.000231666	0.000351051	0.000273808	0.000435506	0.000245728	0.000231665	0.000175504	0.000259747	0.000231666	0.000161463	0.000168483	0.000203584	0.000182525	0.000210584	0.000189544	0.000294859	0.000210605	0.000358116	0.000231666	0.000245707	0.000140403	0.000175504	0.000105303	0.000330002	0.000182525	0.000189544	0.000238686	0.000203584	0.000217626	0.000224645	0.000175504	0.000266766	0.000161453	0.000259747	0.000210605	0.000618417	0.000266768	0.000252685	0.000203565	0.000287829	0.000259747	0.000259747	0.000210605	0.00032296	0.000259745	0.000280808	0.000280861	0.000210605	0.000224645	0.000266747	0.000238686	0.000259747	0.000168484	0.000217626	0.000126363	0.000287825	0.000238686	0.000252738	0.000245707	0.000224645	0.000280806	0.000259747	0.000252726	0.000351041	0.000238686	0.000252726	0.000245696	0.000196565	0.000182525	0.000133383	0.000294859	0.000238686	0.000189544	0.000217624	0.000182514	0.00030896	0.000203586	0.000175504	0.000217624	0.000203574	0.000210607	0.000231665	0.000210605	0.000168484	0.000175493	0.000273785	0.000231665	0.000182525	0.000238665	0.000273787	0.000238686	0.000322929	0.000210605
409673	0.002	0.000393158	0.000251954	0.000192578	0.000207435	0.000177765	0.000274352	0.000518993	0.013476396	0.068384955	0.00048931	0.604974204	0.001906285	0.002694521	0.000281592	0.000578602	1.385055197	0.005537695	0.022405	0.000572204	0.000467459	0.000281527	0.000511354	0.000474382	0.000407589	0.000585739	0.001553808	0.000266645	0.000222205	0.00062304	0.000288957	0.00018517	0.000177775	0.00023702	0.055803916	0.000392709	0.000607879	0.000207391	0.000318528	0.000170356	0.000400202	0.000311099	0.000348165	0.00016295	0.000281459	0.000266645	0.000207391	0.000303702	0.000199983	0.000207391	0.000192578	0.000244424	0.000244426	0.000266656	0.000437181	0.000229612	0.00034077	0.000214797	0.000222205	0.000244426	0.000214799	0.000148136	0.000214797	0.000118508	0.000251832	0.000244426	0.000266645	0.000214797	0.000281459	0.000229612	0.000266667	0.00018517	0.000741582	0.000296274	0.000355608	0.000377805	0.000251832	0.000207391	0.000259239	0.000177752	0.000244424	0.000266634	0.000229612	0.000222205	0.000214797	0.00022961	0.000244424	0.000296296	0.000325934	0.000229612	0.000214799	0.000244426	0.000296272	0.00022961	0.000318484	0.000170357	0.000177763	0.000140729	0.000237007	0.000229601	0.000244424	0.000251832	0.000266634	0.000244424	0.000251832	0.000296272	0.000251832	0.000214777	0.000237018	0.000259239	0.000274053	0.000214797	0.000214786	0.000244437	0.000207391	0.000222205	0.000222205	0.000244426	0.00018517	0.000251832	0.000214797	0.000207391	0.000214797	0.000274053	0.000170345	0.000288866	0.000207391	0.000237018	0.000207391	0.000259237
409674	0.002	0.000251233	0.000272671	0.00028713	0.000172105	0.000193628	0.000215131	0.000409046	0.013707199	0.06730562	0.000473754	0.581080259	0.00191856	0.002572802	0.000286992	0.000351555	1.285505845	0.005067637	0.020755859	0.000604755	0.000265682	0.000308805	0.00034432	0.000394756	0.000351512	0.000509727	0.001475221	0.000294037	0.000229507	0.000588727	0.000258159	0.000222312	0.000157763	0.000222303	0.053612976	0.000272544	0.000610101	0.000207961	0.000430447	0.000215131	0.000380241	0.000265329	0.000337073	0.00026534	0.000236644	0.00014341	0.000222303	0.000265328	0.00013625	0.000186448	0.00020079	0.000207961	0.000236645	0.000215121	0.000394615	0.000222303	0.000250987	0.000222302	0.000193618	0.000229473	0.00031557	0.000164935	0.000215131	0.000222303	0.000193618	0.00020796	0.00020796	0.000107566	0.000179276	0.000222303	0.000243826	0.000258157	0.000638928	0.000279671	0.000466377	0.000250987	0.000236645	0.000215131	0.000215121	0.000229473	0.000258157	0.000215131	0.000243815	0.000157742	0.000186448	0.000243815	0.000236644	0.000186448	0.000272521	0.000329955	0.000215131	0.00020079	0.000315549	0.000243815	0.000279704	0.000193618	0.000222303	0.000157763	0.000286852	0.000243805	0.000179276	0.000215131	0.000193619	0.000250987	0.000186448	0.000286897	0.000229473	0.000193607	0.000322697	0.000236645	0.000179243	0.000186448	0.00020079	0.000286841	0.000301183	0.00031557	0.000215153	0.000344265	0.000200788	0.000193598	0.000236644	0.000215131	0.000272501	0.000222302	0.000258157	0.000250987	0.000272499	0.000172106	0.000236633	0.00020796
409675	0.002	0.000361931	0.00029356	0.000190917	0.000190947	0.000197734	0.00019115	0.000457257	0.012423028	0.064618226	0.000518763	0.551237116	0.001706531	0.002466555	0.000231919	0.000430184	0.607101821	0.004168558	0.01917815	0.000492576	0.000396061	0.000204615	0.000327412	0.000361594	0.000354713	0.000559811	0.001224272	0.000259111	0.000184098	0.000518746	0.000231858	0.000197736	0.000163643	0.000204615	0.052075308	0.000347957	0.000436714	0.000231827	0.000245466	0.000252314	0.000443511	0.000197734	0.000293238	0.000238646	0.000231827	0.000156824	0.000156824	0.000252283	0.000190917	0.00017728	0.000197724	0.00026592	0.000211373	0.000170471	0.000388818	0.00025909	0.000150006	0.00021819	0.000211371	0.00022501	0.000354684	0.000211373	0.000204554	0.000184108	0.000211371	0.000279577	0.000252334	0.000238646	0.000245464	0.000190917	0.000300195	0.000122732	0.000641687	0.000170461	0.000300011	0.000211371	0.000211373	0.000204554	0.000190927	0.00030683	0.000293204	0.000156824	0.000211363	0.000190917	0.000204554	0.000211371	0.000211363	0.00022501	0.000334135	0.000170471	0.000320508	0.000211371	0.000211373	0.000238645	0.00021819	0.000245464	0.000204554	0.00021819	0.000225008	0.00026592	0.000143177	0.000184099	0.000204554	0.000279618	0.000225008	0.000252283	0.000286384	0.000170461	0.000252283	0.00021819	0.00026592	0.000245464	0.00012955	0.000197736	0.000204543	0.000245464	0.000170451	0.000300011	0.000143177	0.000300013	0.000252281	0.000150006	0.00026592	0.000272737	0.000163642	0.000197734	0.000197734	0.000286384	0.000150006	0.000197734
409676	0.002	0.000281833	0.000214837	0.000162962	0.000140729	0.000266678	0.000244477	0.000489235	0.013677947	0.069724272	0.000370585	0.597004161	0.001966861	0.00259656	0.000325979	0.000415419	0.62998798	0.005012224	0.021779011	0.000571935	0.00045259	0.000385528	0.000400198	0.000348403	0.000392806	0.000518998	0.001494567	0.000318717	0.000177776	0.000652573	0.000199998	0.000244564	0.000192592	0.000192592	0.055288211	0.00041517	0.000541143	0.000185184	0.000296329	0.000237047	0.000563366	0.000237036	0.000407606	0.000318561	0.00025185	0.000281492	0.000192592	0.0002	0.000199987	0.000133332	0.000311177	0.000222221	0.000237036	0.000222221	0.000541176	0.00025926	0.000162962	0.000199998	0.000185184	0.000214815	0.000244442	0.000274073	0.000229629	0.000192592	0.000266667	0.00025185	0.000244442	0.00025185	0.000237036	0.000244444	0.000251861	0.000177776	0.000689679	0.000288888	0.00041497	0.000296296	0.000222221	0.000229627	0.000237036	0.000244444	0.000385239	0.000229627	0.00025185	0.000214813	0.00025185	0.000192592	0.000214813	0.00025185	0.000333387	0.000214813	0.000192592	0.000237037	0.000281479	0.000244442	0.000259245	0.000266665	0.000229627	0.00019259	0.000133332	0.00019259	0.000214813	0.000214813	0.000281479	0.000318528	0.000214813	0.000281479	0.000244444	0.000214792	0.000259258	0.000237036	0.000237036	0.00025185	0.00025185	0.000207406	0.000244442	0.000237036	0.000237036	0.000162951	0.00025185	0.000251839	0.00019257	0.00025185	0.000214813	0.000222221	0.000325903	0.000177766	0.00025185	0.000266665	0.000244422	0.000288888
409677	0.002	0.000282804	0.000243561	0.000235398	0.000211871	0.000282524	0.000219717	0.000557573	0.014731214	0.073896725	0.000541988	0.643427754	0.001916498	0.002496121	0.000290442	0.000557885	0.61838074	0.005793253	0.022065899	0.000708596	0.000432228	0.000384812	0.000345391	0.00051069	0.000541794	0.000588979	0.001282483	0.000353299	0.000290325	0.000589163	0.000251091	0.000251091	0.000204012	0.00025896	0.058123139	0.000432046	0.000581086	0.000313863	0.000353148	0.000266784	0.000502445	0.000266784	0.000376706	0.000172625	0.000219705	0.000172625	0.00018052	0.000290337	0.000188318	0.000196164	0.000251091	0.000188317	0.000258937	0.000188318	0.000423813	0.000243246	0.000306018	0.000204012	0.000219705	0.000235398	0.00029817	0.000258937	0.000243246	0.000258915	0.000384683	0.000196164	0.000266784	0.000258939	0.000180471	0.000211869	0.000337404	0.000266786	0.000864292	0.000298184	0.000298172	0.0002354	0.000266784	0.00018046	0.000282481	0.000258939	0.000235396	0.000258939	0.000251091	0.000243246	0.000227552	0.000290323	0.000204012	0.000227552	0.000313863	0.000219705	0.000290325	0.000313901	0.000227551	0.000219705	0.000282479	0.000211857	0.000306018	0.000227551	0.000290325	0.000313863	0.000274632	0.000274608	0.00015692	0.000321746	0.000266784	0.000274632	0.000290325	0.000298208	0.000204024	0.000227552	0.000298172	0.000235398	0.000274643	0.000243244	0.000235433	0.000219705	0.000211834	0.000227552	0.000243244	0.000274632	0.000313863	0.000227551	0.000290325	0.000345261	0.00029817	0.000243244	0.000266784	0.000243244	0.000243244	0.000274632
409678	0.002	0.000390216	0.000247643	0.000202374	0.000209857	0.000172383	0.000187374	0.000360006	0.014158017	0.070042007	0.00051024	0.618039612	0.002073573	0.002581998	0.000262354	0.000562952	0.648651379	0.005108217	0.021687764	0.000571289	0.000367775	0.000345193	0.000299808	0.000450027	0.000404839	0.000525171	0.00140619	0.000292312	0.000322292	0.000653017	0.000322316	0.000277323	0.000262389	0.000262367	0.055344616	0.000262322	0.000472435	0.000239836	0.000299819	0.00024733	0.000494996	0.000232343	0.000299808	0.000292311	0.000202361	0.000232341	0.000209835	0.000187362	0.000172382	0.000224847	0.000194867	0.000269849	0.000254826	0.000217351	0.000450012	0.00024733	0.000217353	0.0002773	0.000269816	0.000142402	0.000344788	0.000269851	0.000202361	0.000232341	0.000209857	0.000307313	0.000209857	0.000217351	0.000314796	0.000217353	0.000232341	0.000277312	0.000607537	0.000299795	0.000269816	0.000232343	0.000254826	0.000179877	0.00028485	0.000284807	0.000299795	0.00024733	0.000239836	0.000254828	0.00026232	0.000277312	0.000194867	0.000247342	0.000307302	0.000149897	0.000239836	0.000217351	0.000239848	0.000194867	0.00038225	0.000157393	0.000329788	0.000119918	0.000217362	0.000299795	0.000254826	0.000292303	0.000299795	0.000314809	0.000209846	0.000292301	0.000322281	0.000224847	0.00024733	0.000224847	0.000232341	0.00024733	0.000239836	0.000224847	0.00024733	0.000284819	0.000269827	0.000247332	0.000269816	0.000329786	0.000239836	0.000277313	0.00026232	0.000209846	0.000247332	0.000209857	0.000292299	0.000194867	0.000202361	0.00033727
409679	0.002	0.00041381	0.000230732	0.000222501	0.000182769	0.000166876	0.000230446	0.00042931	0.014395643	0.074931606	0.000517019	0.643950681	0.00198893	0.002849752	0.000222501	0.000453285	0.659764118	0.005442116	0.022960531	0.000669566	0.000445665	0.000381905	0.000373533	0.000485189	0.000437194	0.000620485	0.001523002	0.000413595	0.000278151	0.000644566	0.000262294	0.000198661	0.000254287	0.000270251	0.061521629	0.000405509	0.000707835	0.000190714	0.000341728	0.000214558	0.000660038	0.000214554	0.000325865	0.000206608	0.000206608	0.000198661	0.000238394	0.00017481	0.000246341	0.000206608	0.000222489	0.00029402	0.000373569	0.000214554	0.000445206	0.000278125	0.000286074	0.000246339	0.000317884	0.000190692	0.000349693	0.000230448	0.000198661	0.000294032	0.000206618	0.000206608	0.000166875	0.000190703	0.000254287	0.000317858	0.000286074	0.000230446	0.000652112	0.000365562	0.000373509	0.000254287	0.000238394	0.000270179	0.000214554	0.000262234	0.000166864	0.000317858	0.000254299	0.000262234	0.000198649	0.000222501	0.000254289	0.000278127	0.000309912	0.000254287	0.000270193	0.000246341	0.00030991	0.000301965	0.000278127	0.000230446	0.000270179	0.000381443	0.00019068	0.000262232	0.00029402	0.000198661	0.000301967	0.000246329	0.000198649	0.000214554	0.000357603	0.000262234	0.000333751	0.000206608	0.000214554	0.000198661	0.000198661	0.000262236	0.000246339	0.000190714	0.000262232	0.000254289	0.000262232	0.000230446	0.000254287	0.000214554	0.000349643	0.000301965	0.000262232	0.000246339	0.000238394	0.000270179	0.00029402	0.000333836
409680	0.002	0.000321126	0.000226851	0.000164263	0.00018773	0.000195551	0.000242568	0.000493185	0.014457331	0.071926847	0.00053244	0.645147243	0.002266521	0.002838307	0.000281608	0.000470016	0.716036557	0.005000254	0.022971411	0.000486252	0.000423059	0.000344475	0.000414818	0.000493183	0.000399047	0.000728492	0.001302269	0.000336514	0.000211197	0.00057931	0.000344208	0.000179907	0.000273776	0.000211197	0.057891736	0.000359959	0.000641964	0.000281606	0.000344268	0.000297262	0.000485256	0.000297264	0.000305062	0.000242495	0.000211196	0.000273774	0.000211196	0.000187729	0.00018773	0.000219019	0.000281597	0.000265951	0.000234663	0.000250307	0.000422524	0.000226842	0.000250305	0.000242486	0.000211176	0.000234663	0.000289418	0.000211196	0.000289429	0.00025813	0.000219017	0.000258141	0.000258118	0.00018773	0.000289418	0.000242486	0.000305085	0.000211196	0.000775402	0.00030506	0.000461799	0.000250307	0.000242484	0.000250307	0.000281595	0.000281595	0.000211196	0.000289418	0.000203373	0.000258128	0.000234663	0.000273774	0.000289429	0.000320719	0.000281597	0.000148619	0.000219019	0.000297239	0.000273785	0.000281595	0.000265951	0.00022684	0.000234663	0.000195553	0.000312885	0.000258128	0.000265953	0.000203373	0.000273774	0.000219019	0.000289418	0.00018773	0.000312883	0.00022684	0.000242486	0.000312885	0.000234663	0.000250309	0.000234663	0.000234663	0.000219019	0.000234663	0.000312885	0.00022684	0.000336385	0.00025813	0.000203363	0.000281597	0.000242484	0.000258128	0.000258128	0.000265962	0.000297227	0.000265951	0.000250307	0.000265939
409681	0.002	0.000327758	0.000267833	0.000163658	0.000163635	0.000171074	0.000208263	0.000535875	0.014353094	0.068666636	0.000633207	0.603819693	0.002050286	0.002524804	0.000290148	0.0005364	0.583347106	0.005282447	0.022437956	0.000634149	0.000446945	0.000297576	0.000342326	0.000416907	0.000416684	0.000573335	0.001478236	0.00040174	0.000245487	0.000588463	0.000290126	0.000238006	0.0002157	0.000297618	0.056519753	0.000297752	0.000483738	0.000252891	0.000379409	0.000245487	0.000461446	0.000223139	0.00034972	0.000208265	0.000290081	0.000185949	0.000230578	0.000200824	0.000260328	0.000185949	0.0002678	0.00017851	0.000252881	0.000238017	0.000349633	0.000267778	0.000297518	0.000230567	0.000245452	0.000230576	0.000260328	0.000223137	0.000185938	0.000148759	0.000200824	0.000230578	0.000230576	0.000178511	0.000282642	0.000282655	0.000334711	0.000156197	0.000804585	0.000327281	0.000439057	0.000290079	0.000118986	0.000260352	0.000230576	0.000230576	0.00026778	0.000223139	0.000312394	0.0001785	0.000171073	0.000215702	0.000200826	0.000252893	0.000290081	0.000275204	0.000208263	0.000111569	0.000193387	0.000252891	0.000282667	0.000245454	0.000208261	0.0002157	0.000200824	0.000245454	0.000238015	0.0002157	0.000290081	0.00026033	0.000208263	0.000185949	0.000290081	0.000245454	0.000245443	0.000163635	0.000252891	0.000208263	0.000200836	0.0002157	0.000238015	0.000223139	0.000171072	0.000215702	0.000208252	0.000252891	0.000193376	0.000252891	0.000282642	0.000215702	0.000223139	0.000267767	0.000252891	0.000178511	0.00029752	0.000297518
409682	0.002	0.00022783	0.000326433	0.000235267	0.000204762	0.000174427	0.000242715	0.000500903	0.013758903	0.070250298	0.00056176	0.619851563	0.00205254	0.002704735	0.000288241	0.000448079	0.628449174	0.005397296	0.022454891	0.000631448	0.000311377	0.000349069	0.000318543	0.000341422	0.000447665	0.000607276	0.001407535	0.000318712	0.000174438	0.000523812	0.000250264	0.000151676	0.000189594	0.000250287	0.057315258	0.000379416	0.000538781	0.000348876	0.000273018	0.000197179	0.000500801	0.00027302	0.000348867	0.000227514	0.000265466	0.000174428	0.000197179	0.000189594	0.000144092	0.000197179	0.000235099	0.000197177	0.000265433	0.000204764	0.000341294	0.000235099	0.000182011	0.000257851	0.00024267	0.000197179	0.000295768	0.000128924	0.000204762	0.000288174	0.000189594	0.000212346	0.000257883	0.00023511	0.000212346	0.000310947	0.000303351	0.000250266	0.000751786	0.000310947	0.00040209	0.000242704	0.000295767	0.000197168	0.000250266	0.000348901	0.000280599	0.000303351	0.000235097	0.000257872	0.000212346	0.000182011	0.000212348	0.000212346	0.000303353	0.000189594	0.000204762	0.000265456	0.000288184	0.000189583	0.000265433	0.000303342	0.000182	0.000227514	0.000265433	0.000197177	0.000288208	0.000181999	0.000265433	0.000318521	0.00031097	0.000257849	0.00020475	0.000273016	0.000295768	0.00025786	0.000242681	0.000182011	0.000310936	0.000257839	0.000212346	0.000310934	0.000265445	0.000288186	0.000227527	0.000250264	0.000280601	0.000242681	0.000197179	0.000219929	0.000197179	0.000235097	0.000280601	0.000250264	0.000341271	0.000235097
409683	0.002	0.00032304	0.00023663	0.000200705	0.000179199	0.000215041	0.00027968	0.000459101	0.012863961	0.067222312	0.000646356	0.587850969	0.001656585	0.002352803	0.000222464	0.00050969	0.596549811	0.005037634	0.020762692	0.000668508	0.000394816	0.000229396	0.00040175	0.000373003	0.000394529	0.000567016	0.001236528	0.000279625	0.00025088	0.000573936	0.00025809	0.000150516	0.000179199	0.000293898	0.054554679	0.000394404	0.000602674	0.000229386	0.000308234	0.000207872	0.000401562	0.000243775	0.000301068	0.000272427	0.000236544	0.000229377	0.000200703	0.000322569	0.000179199	0.000236544	0.00021505	0.00025088	0.00025088	0.000250867	0.00042319	0.000301077	0.000265257	0.000172031	0.000215039	0.000222208	0.000265215	0.000243711	0.000229387	0.000200703	0.000164854	0.000243711	0.000243711	0.000172031	0.000215039	0.000157695	0.000243766	0.000258047	0.000631404	0.000236544	0.000344087	0.00020787	0.000207872	0.000200703	0.000222206	0.000229375	0.00025088	0.000222197	0.000258038	0.000215039	0.000243711	0.00025089	0.000243711	0.000236542	0.000279551	0.000243711	0.000322559	0.000143361	0.000186367	0.00020787	0.000215039	0.000272382	0.000229398	0.000243711	0.000243711	0.00025088	0.000229375	0.000172032	0.000207872	0.000222208	0.000236544	0.000215039	0.000293876	0.000157684	0.000293887	0.000179199	0.000286731	0.000236544	0.000265215	0.000236542	0.00025088	0.000172021	0.000258038	0.000258047	0.000186367	0.000265215	0.000293887	0.000286718	0.000286718	0.000236533	0.000336894	0.000172021	0.000258068	0.000193534	0.000250878	0.000301056
409684	0.002	0.000331388	0.000278555	0.000142885	0.000263288	0.000172966	0.000150406	0.000481633	0.013514184	0.069702796	0.000549631	0.609637084	0.002103749	0.002720707	0.000255723	0.000557348	1.712823161	0.005225541	0.021773652	0.000626027	0.000376565	0.000331309	0.000414077	0.000391249	0.00047405	0.000587083	0.001456664	0.000383775	0.000240649	0.000708028	0.000278295	0.000195528	0.00027073	0.000233128	0.056687757	0.000353527	0.000504153	0.000240649	0.00025569	0.00022562	0.000428862	0.00021058	0.000345991	0.000263211	0.000210568	0.000165446	0.000218088	0.000150406	0.000210568	0.000165446	0.000323395	0.000195526	0.00025569	0.000263211	0.000481604	0.00025569	0.000195528	0.000240649	0.000263278	0.000210581	0.000225609	0.000218088	0.000225609	0.000225609	0.000248169	0.000315867	0.000285771	0.000165446	0.000195505	0.000157937	0.000300822	0.000188007	0.000858598	0.00025569	0.000345979	0.000293314	0.000285772	0.000187995	0.000180487	0.000285771	0.000248169	0.00025569	0.000210557	0.000180475	0.00027073	0.000135365	0.000188007	0.00024817	0.000323406	0.000127845	0.00029329	0.000323382	0.00024817	0.000135354	0.000345968	0.000278251	0.000263211	0.000285771	0.000150405	0.00024817	0.000315852	0.000195505	0.00025569	0.000248169	0.000195528	0.000293292	0.000233128	0.000263209	0.00025569	0.000187995	0.000248169	0.000300824	0.000293292	0.000172966	0.00023313	0.00025568	0.000225609	0.000278249	0.000315853	0.000278251	0.000218078	0.000248169	0.000225609	0.000315831	0.000218088	0.00025569	0.000210557	0.000180486	0.000263209	0.000218088
409685	0.002	0.000271604	0.000191885	0.000165401	0.000178633	0.000145564	0.000231563	0.000390569	0.012460833	0.061009869	0.000450573	0.543940207	0.00170946	0.00219829	0.000231573	0.000563465	0.537759425	0.004720486	0.01935186	0.000497754	0.000357772	0.00021843	0.000291314	0.000330992	0.000317681	0.000616476	0.001287745	0.000377436	0.000211706	0.00048351	0.000165401	0.000224966	0.00030437	0.000191877	0.050710327	0.000224946	0.000489922	0.00018525	0.000258048	0.000178635	0.000489922	0.000218331	0.000244795	0.00025142	0.000238178	0.000205097	0.000205099	0.000198492	0.00018525	0.000218331	0.000158785	0.000191865	0.000211716	0.000158785	0.00033755	0.000158786	0.00025141	0.000165401	0.000138927	0.000152169	0.000211714	0.000191865	0.000178633	0.000238178	0.000231563	0.000132312	0.00018525	0.000172018	0.000244785	0.000231563	0.000277894	0.000224948	0.000669044	0.000271269	0.000271259	0.000231561	0.000251451	0.000211714	0.000231561	0.00025143	0.000224946	0.000191867	0.000158766	0.000191865	0.000231563	0.00025141	0.000198482	0.000277894	0.00030435	0.000224958	0.000271261	0.000244805	0.000297743	0.000244793	0.000291096	0.000205097	0.000158785	0.000205097	0.000218331	0.000198482	0.000211714	0.000178633	0.000205069	0.00028458	0.000271259	0.000284489	0.000145553	0.000198482	0.000244805	0.00018525	0.000238168	0.000165401	0.000198512	0.000244785	0.00025141	0.000205097	0.000178625	0.000264642	0.000258025	0.000271259	0.000211716	0.00018525	0.000211714	0.000178633	0.000357298	0.000291108	0.000205048	0.000238178	0.000224946	0.000198482
409686	0.002	0.000406584	0.000287887	0.00015501	0.000169774	0.000155009	0.000184535	0.000428407	0.013374367	0.068816364	0.000391483	0.607819036	0.001729035	0.002632452	0.000273169	0.000428689	0.614613471	0.00544924	0.022343499	0.000592216	0.000465834	0.000273246	0.000413747	0.000384137	0.000428348	0.000613346	0.001199162	0.000339711	0.000280505	0.000635682	0.000317448	0.000177155	0.000214062	0.000258428	0.056012715	0.000243599	0.000620604	0.000228823	0.000472614	0.000228823	0.000524517	0.000287911	0.000369172	0.000243599	0.000236206	0.000169795	0.000250968	0.000258362	0.000302672	0.000228825	0.000243588	0.000250979	0.000265733	0.000191917	0.00053184	0.00020668	0.000214062	0.000177143	0.000236206	0.000236206	0.000228803	0.000169773	0.000236206	0.000243588	0.000214062	0.000221443	0.000324782	0.000199298	0.000214062	0.000221441	0.000273113	0.000258349	0.000724343	0.000250968	0.000391348	0.000265731	0.000162359	0.000236206	0.000221443	0.000184535	0.000228823	0.000236217	0.000243588	0.000191917	0.000265731	0.000236206	0.000206678	0.000287876	0.000273112	0.000243586	0.000236217	0.000236208	0.000243588	0.000184515	0.000287878	0.000191917	0.000317402	0.000273124	0.000228823	0.000191917	0.000228823	0.000243588	0.000184535	0.000243586	0.000221445	0.00020668	0.000317413	0.000332198	0.000265731	0.000295257	0.00031003	0.000258351	0.000243588	0.000228825	0.000236206	0.000287874	0.000250968	0.000221443	0.000324806	0.000287874	0.000214039	0.000354376	0.000236206	0.000214062	0.000310021	0.000243588	0.00020668	0.000221443	0.000243566	0.000280496
409687	0.002	0.000422192	0.000292643	0.000172067	0.000154861	0.000292594	0.000309772	0.000533748	0.016245738	0.080911127	0.000568262	0.698646305	0.002171132	0.002954395	0.000266705	0.00056867	0.749374701	0.00634977	0.025029345	0.000924097	0.000534165	0.000361701	0.000421837	0.000473522	0.000542314	0.000637466	0.001579391	0.000283912	0.000318377	0.000827121	0.000232329	0.000223688	0.000258101	0.000249497	0.064492807	0.000369996	0.000706166	0.000223688	0.000395784	0.000240894	0.000559494	0.000301119	0.000413068	0.000275308	0.000266703	0.000258088	0.000301119	0.000318338	0.000378562	0.00018067	0.000335557	0.00023229	0.000240907	0.000292514	0.000533849	0.000326927	0.000283912	0.000275308	0.000292514	0.000266703	0.000318351	0.000197877	0.000172067	0.000266703	0.000206481	0.000309721	0.000266705	0.000266718	0.000266705	0.000258101	0.000378614	0.000292514	0.000801003	0.000387154	0.000499227	0.000309721	0.000275308	0.000326927	0.000240894	0.000240894	0.000318323	0.000292514	0.000215083	0.000266705	0.000292527	0.000266705	0.000507817	0.000275308	0.000335545	0.000309721	0.000275308	0.000240894	0.000352738	0.000318312	0.000301119	0.000326927	0.00028391	0.000326929	0.000301116	0.000223688	0.000258101	0.000197839	0.000266703	0.000369945	0.000301119	0.000301121	0.000378639	0.000189273	0.000344149	0.000258101	0.000189248	0.000292516	0.00036142	0.000275308	0.000266703	0.00028391	0.000292514	0.000352751	0.000197877	0.000258101	0.00023229	0.000335532	0.000326929	0.000292514	0.000318325	0.000318312	0.00023229	0.000318325	0.000378547	0.000335532
409688	0.002	0.000236664	0.00022298	0.000195801	0.000229561	0.00018905	0.000175547	0.000405426	0.01248539	0.062244229	0.000506971	0.556185789	0.001731886	0.002099654	0.000202584	0.000412396	0.533863179	0.004697828	0.019507969	0.000446875	0.000473501	0.000236504	0.000425766	0.000310666	0.000337754	0.000513717	0.001341536	0.000371501	0.000141787	0.000547586	0.000236315	0.000168794	0.00022283	0.00018905	0.052898838	0.000297172	0.000554148	0.000216057	0.00026333	0.000310644	0.000432374	0.000337691	0.000303864	0.000202554	0.000209306	0.000202555	0.000101277	0.000243086	0.000202564	0.00018905	0.000229561	0.000202554	0.000229561	0.000202555	0.000418855	0.000243064	0.000229561	0.000209305	0.000202554	0.000229561	0.000209305	0.000243015	0.000202554	0.000236313	0.000209305	0.000243076	0.00022281	0.000216059	0.000209306	0.000216039	0.000283596	0.00022281	0.000608371	0.000310613	0.00029711	0.00018904	0.000256568	0.000182298	0.000236313	0.000243064	0.000249817	0.000195803	0.000283575	0.000236312	0.000175547	0.000229571	0.000216037	0.000195801	0.000222808	0.000182298	0.000249817	0.000229561	0.000209305	0.000249817	0.0003309	0.000249815	0.000243086	0.00018905	0.000182288	0.000209306	0.000195801	0.000236342	0.000283575	0.000229551	0.000290327	0.000216057	0.000236312	0.000195801	0.000290327	0.000270071	0.000270071	0.000162032	0.000222808	0.00022281	0.000195803	0.00018904	0.000195801	0.000148539	0.000168794	0.000249807	0.000249815	0.000202554	0.000303851	0.000270071	0.000209305	0.00018905	0.000270071	0.000222808	0.000249837	0.000162043
409689	0.002	0.000333958	0.000318857	0.000237117	0.0002075	0.000200067	0.0002668	0.00045233	0.013935512	0.069789202	0.000578532	0.602092255	0.002072535	0.002417341	0.000214988	0.000437818	0.639610408	0.005056432	0.022074681	0.000527594	0.0003859	0.00024455	0.000407801	0.000549068	0.000400339	0.000593399	0.001673801	0.000244527	0.000214888	0.000675467	0.000214921	0.000274209	0.000185249	0.000340899	0.056725833	0.000289031	0.000481931	0.000170427	0.000400283	0.000266756	0.000511646	0.00023713	0.000385384	0.000244526	0.000296408	0.000185247	0.000222297	0.000274189	0.000237117	0.00030384	0.000192647	0.000185247	0.000311226	0.000296408	0.000363122	0.000296444	0.000326048	0.000163029	0.000207477	0.000266745	0.000222297	0.000207477	0.000177837	0.000229774	0.000222297	0.000170427	0.000303806	0.000133367	0.000214888	0.000266758	0.000200067	0.000222297	0.000652676	0.000251936	0.000296395	0.000281609	0.000207477	0.000251936	0.000281576	0.000200067	0.000103727	0.000251938	0.000259345	0.000192658	0.000229708	0.000259345	0.000296419	0.000207477	0.000237117	0.000214886	0.000296395	0.000251936	0.000229708	0.000244526	0.000222297	0.000229706	0.000133377	0.000237117	0.000296407	0.000288987	0.000229686	0.000222297	0.000251936	0.000148198	0.000288985	0.000266758	0.000222275	0.000266756	0.000251936	0.000251936	0.000222286	0.000259347	0.000288987	0.000303806	0.000281576	0.000192647	0.000288987	0.000259347	0.000237117	0.000266756	0.000281576	0.000303804	0.000222297	0.000207466	0.000229686	0.000288987	0.000326035	0.000326026	0.000237117	0.000340869
409690	0.002	0.00032886	0.000179846	0.000164185	0.000242391	0.00014073	0.000172003	0.000516338	0.015176167	0.071635583	0.0005244	0.632799493	0.002051432	0.002701215	0.000265823	0.000540307	1.787993949	0.005313951	0.022753135	0.000705786	0.000485448	0.000422695	0.000398913	0.000438132	0.000367605	0.000649869	0.001349013	0.000328383	0.000328407	0.000626032	0.000265882	0.000258018	0.000273654	0.000195458	0.057575562	0.000414586	0.000516278	0.000172003	0.000304928	0.00025021	0.000485012	0.000258006	0.000414536	0.000328383	0.000195472	0.000211095	0.00023455	0.000179821	0.000148548	0.000226731	0.000351835	0.00023455	0.000265823	0.000195458	0.000539821	0.000289291	0.000172003	0.000172003	0.000211095	0.000297097	0.000304928	0.00018764	0.00017981	0.000164197	0.000265825	0.000258004	0.000273619	0.000258006	0.000211096	0.000164185	0.000328383	0.000218914	0.000735986	0.000297099	0.000453771	0.000258006	0.000289279	0.000164185	0.000304918	0.000265823	0.000265825	0.00024237	0.000297085	0.000211095	0.000164186	0.000226731	0.000218914	0.000242372	0.000258006	0.000203277	0.00028146	0.000211095	0.000289279	0.000289254	0.000304916	0.000289268	0.000265823	0.00024237	0.000218914	0.000250187	0.000289279	0.000211095	0.000304914	0.000297097	0.00028146	0.000258004	0.000273643	0.000289279	0.000234539	0.00023455	0.000250165	0.00018764	0.000265823	0.000289279	0.000242368	0.000195458	0.000304914	0.000226721	0.000344006	0.000344032	0.000258004	0.000250187	0.00023455	0.000172004	0.000218914	0.000344008	0.000258004	0.000242323	0.000320552	0.000242381
409691	0.002	0.000279936	0.000228038	0.000176548	0.000198604	0.000198604	0.000125047	0.000367968	0.014005528	0.067699456	0.000485965	0.598997328	0.001811233	0.002288186	0.000264861	0.000523016	1.585171106	0.005456978	0.021620986	0.000612374	0.000545678	0.000301826	0.000390131	0.000544849	0.000353255	0.000559566	0.001320783	0.000353299	0.000198604	0.000751499	0.000323729	0.00019125	0.000198615	0.000272161	0.05418891	0.000367935	0.000655432	0.00025745	0.000301599	0.00026483	0.000434159	0.00032372	0.000419449	0.000264806	0.000264808	0.000183871	0.00024274	0.000250097	0.000272163	0.000286929	0.000235386	0.000228029	0.000250095	0.000139758	0.000463668	0.000235384	0.000242738	0.000176537	0.000235384	0.00027952	0.000250095	0.000176537	0.000213329	0.000235384	0.00027952	0.000220672	0.000286896	0.000250095	0.000294229	0.000294229	0.000316308	0.000198584	0.000795488	0.000220672	0.000286874	0.000220672	0.000228027	0.000191248	0.000264805	0.00025745	0.000286895	0.000294231	0.000213318	0.000205961	0.000213316	0.000264806	0.000235384	0.000264806	0.000294262	0.000272163	0.000294231	0.000176537	0.00024274	0.00024274	0.000205961	0.00019125	0.000213318	0.000132359	0.000228029	0.000161826	0.000183882	0.000250095	0.000220672	0.000272174	0.000228016	0.00033103	0.00024274	0.000301584	0.000183882	0.00020595	0.000264806	0.000279518	0.000176537	0.000176537	0.000250095	0.000191206	0.00024274	0.00019125	0.000220672	0.000205961	0.000264806	0.000257452	0.000242738	0.000198606	0.000205961	0.000257452	0.00025745	0.00024274	0.000316297	0.000228027
409692	0.002	0.00046613	0.000228786	0.000197229	0.000220884	0.000205095	0.000165663	0.000426182	0.014436254	0.07292395	0.000655789	0.642902581	0.001934429	0.002710106	0.000228772	0.000449943	0.640964638	0.005563136	0.023091255	0.000672789	0.000489797	0.00037886	0.000355089	0.000410476	0.000489415	0.000671387	0.001352973	0.000347116	0.000379023	0.000671357	0.000331384	0.000244551	0.000260399	0.000236685	0.058694646	0.000339337	0.000663334	0.000355051	0.000339276	0.000189329	0.000418249	0.000268216	0.000347165	0.000205107	0.000252439	0.000173552	0.000189329	0.000244549	0.000189329	0.000212996	0.000307707	0.000205107	0.000236661	0.000268216	0.000378718	0.000283993	0.00031555	0.000181429	0.000283993	0.000252439	0.000252439	0.000276104	0.000228774	0.00030766	0.000236661	0.000157774	0.000331351	0.000260328	0.000205107	0.000276104	0.000244529	0.000283993	0.000718662	0.000276106	0.000315571	0.000244551	0.000220884	0.000291883	0.000283995	0.000252439	0.000268216	0.000315548	0.000228774	0.000173551	0.00018144	0.000205107	0.00034713	0.000244549	0.000244551	0.000228772	0.00030766	0.000205107	0.000347104	0.000197205	0.000205107	0.000283993	0.000331325	0.000252439	0.000228774	0.000331325	0.000291883	0.000205107	0.000252439	0.000276104	0.000260326	0.000402338	0.000236661	0.000283993	0.000291883	0.000173551	0.000283993	0.000283995	0.000252439	0.000252439	0.000347104	0.00030766	0.000268216	0.000228762	0.000197217	0.000291883	0.000220849	0.000212994	0.000197217	0.000228774	0.000299771	0.000354992	0.000339215	0.000268204	0.000212994	0.000236661
409693	0.002	0.000249457	0.000242032	0.000234918	0.0001281	0.000185045	0.000156567	0.00039168	0.01357579	0.066529445	0.000570311	0.580836302	0.001788606	0.002429611	0.000306093	0.000556074	1.543619356	0.004892962	0.020569439	0.000678234	0.000327817	0.000334961	0.000334668	0.000356113	0.00035603	0.000591267	0.001199023	0.000263342	0.000185056	0.000520012	0.000227735	0.000170811	0.0001708	0.000206384	0.053207068	0.000370201	0.000541256	0.000185035	0.000220619	0.000327508	0.000491325	0.000256212	0.000391548	0.000213501	0.000206384	0.000156567	0.000234852	0.000220619	0.000241968	0.000185024	0.000256201	0.00023484	0.000291807	0.000163684	0.000462899	0.000277573	0.000241968	0.000170801	0.000256212	0.000156567	0.000263319	0.000163663	0.000177917	0.000256201	0.000170801	0.000192152	0.000270458	0.00028467	0.000327423	0.000206384	0.000256212	0.000220606	0.000633941	0.000249085	0.000241968	0.000241968	0.000306019	0.000199268	0.000256201	0.000192152	0.000256203	0.000241968	0.000234852	0.000177917	0.000298912	0.00033453	0.000177917	0.000241968	0.000298914	0.000199279	0.000185035	0.000241959	0.000177917	0.000220619	0.000270436	0.000199268	0.000234861	0.000177951	0.000227713	0.00023485	0.000298922	0.000199257	0.000220619	0.000270445	0.000270434	0.000263317	0.00019215	0.000263319	0.000270424	0.000320264	0.000206386	0.000220617	0.00023485	0.000213501	0.000199268	0.000270434	0.000213501	0.000270434	0.000206384	0.000270436	0.00019215	0.000227735	0.000227735	0.000234852	0.000270436	0.000177896	0.000256201	0.000270434	0.000227745	0.00028467
409694	0.002	0.000300868	0.000168717	0.000241865	0.000183197	0.00017588	0.000168541	0.000373813	0.013534572	0.068044053	0.000528198	0.598086405	0.001753349	0.002383176	0.000315189	0.000462336	0.594015898	0.005024981	0.021233043	0.00059534	0.000359527	0.000329973	0.000351904	0.000395983	0.000403198	0.000520791	0.00128622	0.000344467	0.000219837	0.000682544	0.000241821	0.00031511	0.000241819	0.000227165	0.055653065	0.000344564	0.000527995	0.000234483	0.000388467	0.000212532	0.000520712	0.000307816	0.000307904	0.000205181	0.000227164	0.000197852	0.000249148	0.000241841	0.000256477	0.000263815	0.000234492	0.00024915	0.00032245	0.000241821	0.000388438	0.000212508	0.000197854	0.000249161	0.000212508	0.000168552	0.000263804	0.000205179	0.000219826	0.000175869	0.000351761	0.000263793	0.000234494	0.000263804	0.000300466	0.000227176	0.000285788	0.000183197	0.000799929	0.000175858	0.000395884	0.000271121	0.000227164	0.000212508	0.000183197	0.000271132	0.000249148	0.000249148	0.000212508	0.000219837	0.000205148	0.000256475	0.000197852	0.000249148	0.000212508	0.000197854	0.000307816	0.000175869	0.000190525	0.000249148	0.000241819	0.000197852	0.000241821	0.000249148	0.000278461	0.000234492	0.000249148	0.000263794	0.000234492	0.000241821	0.000205181	0.000227164	0.000271131	0.000256455	0.000205181	0.000190525	0.000249148	0.000256475	0.000256477	0.000241819	0.00019783	0.000271131	0.000205181	0.000307771	0.000256488	0.000212508	0.000212499	0.000263805	0.000278461	0.000263804	0.000249148	0.000161192	0.000219815	0.000263804	0.000227164	0.000285788
409695	0.002	0.000357593	0.00020834	0.000260356	0.000200847	0.000245535	0.000215724	0.000454114	0.013889576	0.069248798	0.000446718	0.604772782	0.002012851	0.002478467	0.000185968	0.000409698	0.624606756	0.005292477	0.022062325	0.000694057	0.000454441	0.000297749	0.000372127	0.000387113	0.000267818	0.000722642	0.001515275	0.000297584	0.000185968	0.00068536	0.000267794	0.00018597	0.000245479	0.000208285	0.0572823	0.000260356	0.000498693	0.000252917	0.000282707	0.000238039	0.000476331	0.00029756	0.000454005	0.000245479	0.000327326	0.000215724	0.000200845	0.000238039	0.000290167	0.000163652	0.000297573	0.000208285	0.000260356	0.000305044	0.000349669	0.000215724	0.000223162	0.000208285	0.000193407	0.000200845	0.000297571	0.000223162	0.000238039	0.000208285	0.000245477	0.000200847	0.000312437	0.000312472	0.000163652	0.000163652	0.000215722	0.000252917	0.00071492	0.000342214	0.000282671	0.000223162	0.000312459	0.000215722	0.000305055	0.000193385	0.000185968	0.000200845	0.00025293	0.000171091	0.000178529	0.000275321	0.000260354	0.000260356	0.000260356	0.000223162	0.000275245	0.000245477	0.000267772	0.000185968	0.000312428	0.000208285	0.000238017	0.000260334	0.000275234	0.000141335	0.0002306	0.000245479	0.000223162	0.000334765	0.000223162	0.000200845	0.000215724	0.000290111	0.000319877	0.000238039	0.000208283	0.000178529	0.00016364	0.00026039	0.00022314	0.000252917	0.000215722	0.000208285	0.000245479	0.000185968	0.000230589	0.000238039	0.000200845	0.000275234	0.000260354	0.000275234	0.000238037	0.000223162	0.000267794	0.00023059
409696	0.002	0.000298541	0.000254656	0.000167224	0.000196317	0.000145413	0.000218119	0.00042918	0.013679609	0.068943404	0.000502129	0.585324548	0.001997059	0.00233651	0.000290857	0.000327665	0.591931678	0.004941625	0.021178029	0.000627641	0.000487946	0.000327579	0.000327276	0.000451196	0.000429158	0.000589496	0.001393121	0.000283685	0.000189037	0.000691879	0.000247203	0.000203578	0.000269015	0.000167224	0.055647281	0.000312711	0.000603968	0.00022539	0.000378196	0.000225401	0.000509226	0.000167213	0.000290826	0.000203578	0.000254471	0.000276283	0.000225423	0.00026907	0.000196308	0.000189037	0.00023266	0.000167224	0.000349327	0.000152683	0.000370929	0.000276296	0.00029813	0.000247266	0.000232662	0.000247203	0.000196306	0.00022539	0.000239931	0.00023266	0.000254462	0.000210847	0.000218119	0.000203578	0.000225378	0.000181765	0.00035638	0.000174494	0.000647722	0.00023266	0.000363565	0.000218121	0.000210849	0.000210849	0.000196308	0.00013085	0.000319919	0.000196308	0.000298107	0.000189037	0.000174494	0.000210849	0.000239931	0.000189037	0.000254473	0.000239931	0.000283566	0.000269014	0.000283598	0.000261742	0.000334481	0.000203578	0.00023266	0.000218119	0.000298096	0.000203578	0.000254473	0.000247201	0.000247201	0.00031267	0.00023993	0.000167224	0.000196306	0.000196306	0.000276283	0.000189037	0.000319952	0.000276305	0.000239931	0.00023266	0.000225378	0.00023266	0.000203578	0.000247201	0.000269012	0.000203578	0.000298096	0.000159953	0.000269014	0.000196306	0.000225388	0.000218119	0.000261742	0.000203576	0.000370836	0.000232662
409697	0.002	0.000295529	0.00023498	0.000120718	0.000221368	0.000114011	0.000147544	0.000362338	0.012487363	0.062726976	0.000469831	0.540481034	0.001664701	0.00224194	0.000201217	0.000402999	0.545790324	0.00485384	0.019021189	0.000585425	0.000423144	0.000396278	0.000402617	0.000456453	0.000281709	0.000463251	0.00122475	0.000248214	0.000201197	0.000530445	0.00027497	0.000248164	0.000254869	0.000187784	0.050335284	0.000348903	0.0004899	0.000241438	0.00033544	0.000221356	0.000355595	0.00019449	0.000328644	0.000234742	0.000147545	0.000221316	0.000120718	0.000221328	0.000234731	0.000174371	0.000160958	0.000207904	0.000268284	0.000181077	0.00035557	0.000268272	0.000228025	0.000234729	0.000221316	0.000308523	0.000288433	0.000241428	0.000261588	0.000221318	0.00021461	0.000241446	0.000254859	0.000187784	0.000268282	0.000160957	0.000234731	0.000194481	0.00053694	0.000134131	0.00029512	0.00021461	0.000181077	0.000160948	0.000288453	0.00015425	0.000248144	0.000241436	0.000248142	0.000160918	0.000160948	0.000160957	0.000167664	0.000241436	0.000234731	0.00021461	0.00019449	0.000221318	0.000174371	0.000228023	0.000167664	0.000207903	0.00021461	0.000228023	0.000228025	0.000315229	0.00021461	0.000228023	0.00019449	0.000315219	0.000254849	0.000228013	0.000187784	0.000147545	0.000154241	0.000154251	0.000187784	0.00021461	0.000147534	0.000160948	0.000174361	0.000234741	0.000274968	0.000254849	0.000187784	0.00029509	0.000342035	0.000194491	0.000241436	0.000261555	0.00019448	0.000254849	0.000234729	0.000234731	0.000281675	0.000174351
409698	0.002	0.000388994	0.000153903	0.000249157	0.000139234	0.000219878	0.000234501	0.000417942	0.013348238	0.068804142	0.000513462	0.590541443	0.001841784	0.002465372	0.00024185	0.000521097	1.43827514	0.005341011	0.021770781	0.000771809	0.00041099	0.000256704	0.000388657	0.000506073	0.000439929	0.00059429	0.001205346	0.000344559	0.000271142	0.000638467	0.000271142	0.000285797	0.000212516	0.000263815	0.053901883	0.000249181	0.000520705	0.000256484	0.000395801	0.000249157	0.000447262	0.000293137	0.000285798	0.000227174	0.000205188	0.000197861	0.000183203	0.00015388	0.000256486	0.00024183	0.000271153	0.000197859	0.000344436	0.000293126	0.000469225	0.000278469	0.000351873	0.00024183	0.000256484	0.000190532	0.000212516	0.000197859	0.000146562	0.000256486	0.000212516	0.000263813	0.000285797	0.000227172	0.000256486	0.000285809	0.000256486	0.000227174	0.000726271	0.000205188	0.000359266	0.000241839	0.000249157	0.000212516	0.000175875	0.000212516	0.000329789	0.000256486	0.000227172	0.000278469	0.000219845	0.00024183	0.000278469	0.000175875	0.000307782	0.000197859	0.000322473	0.000263813	0.000183203	0.000256486	0.000212517	0.000153891	0.00023449	0.000249157	0.000249192	0.000249157	0.00024183	0.00024183	0.000212516	0.000278469	0.000190532	0.000263813	0.000212516	0.000227172	0.000293126	0.000219845	0.000249157	0.000212517	0.000219845	0.000234501	0.000256484	0.000161219	0.000205188	0.000234501	0.000227172	0.00023449	0.000285798	0.000205188	0.000249157	0.000241808	0.000234501	0.000234501	0.000263813	0.000212516	0.000293126	0.000263813
409699	0.002	0.000325492	0.000290812	0.000179801	0.000235154	0.000193631	0.000131396	0.000387477	0.012848476	0.065099353	0.000491553	0.557482952	0.001731152	0.002355373	0.000269749	0.000442938	1.18927924	0.00475546	0.019968235	0.00066588	0.000436297	0.000325081	0.000339002	0.000373642	0.000428972	0.000422243	0.001248817	0.00030439	0.000207451	0.000776095	0.000255857	0.000269718	0.000172906	0.000221322	0.051791109	0.000290462	0.000421984	0.000235123	0.000338899	0.000214367	0.000456694	0.000214367	0.000290453	0.000186705	8.99E-05	0.000221281	0.000221283	0.000165961	0.000242027	0.000235111	0.00015211	0.000159045	0.000276642	0.000165961	0.000290432	0.000145215	0.000207451	0.000207451	0.000165961	0.000207451	0.000235111	0.000186707	0.000152121	0.000193621	0.0001383	0.000221281	0.000283517	0.000179791	0.000214367	0.000248941	0.000262771	0.000242027	0.000657654	0.000352708	0.000290431	0.000269687	0.000214367	0.000228197	0.000269687	0.000214365	0.000248941	0.000242027	0.000276601	0.000214367	0.000255857	0.000242027	0.000214365	0.000186707	0.000255858	0.000235111	0.000207451	0.000131385	0.000214367	0.000214365	0.000235111	0.000221281	0.000221271	0.000214365	0.000179791	0.000200535	0.000318092	0.000186705	0.000179791	0.000214355	0.00017977	0.000200537	0.000159045	0.000248941	0.000262771	0.000276603	0.000159035	0.000269687	0.000248941	0.000255867	0.000193621	0.000221281	0.000172865	0.000304231	0.000200535	0.000248941	0.000235111	0.000221281	0.000318091	0.000172856	0.000235111	0.000214365	0.000262771	0.000172856	0.000255855	0.000318113
409700	0.002	0.000291473	0.000211002	0.000189176	0.000211013	0.000138244	0.000196451	0.000414973	0.013547151	0.06731406	0.000575639	0.589880385	0.001843292	0.002506562	0.000196472	0.000436976	0.616299283	0.005503719	0.021231211	0.000488935	0.000466358	0.000232886	0.000378535	0.000444126	0.000400332	0.000524725	0.001541035	0.000393206	0.000130967	0.000546339	0.000254691	0.000225554	0.000247383	0.000218279	0.054057019	0.000305657	0.000611769	0.000312878	0.000305614	0.000181899	0.000480483	0.000283785	0.000276487	0.000145519	0.000211004	0.000152795	0.000181899	0.000181899	0.00028382	0.000203727	0.000203727	0.000225567	0.000312889	0.000189176	0.000363952	0.000211004	0.000276488	0.000269212	0.000160071	0.00025466	0.00033475	0.000225556	0.000261958	0.000196451	0.000196451	0.000225565	0.000189176	0.000196451	0.000203727	0.000240106	0.000291084	0.000203727	0.000743124	0.000298315	0.000363852	0.00029104	0.000232831	0.00014552	0.000189165	0.000291095	0.000312867	0.000218279	0.000218279	0.000211002	0.000167347	0.000211002	0.000211004	0.000261946	0.000203727	0.000211002	0.000240108	0.000203717	0.000203727	0.000174623	0.000247383	0.000160071	0.000145508	0.000167336	0.000225556	0.000225554	0.000247383	0.000276487	0.000232831	0.000269212	0.000261935	0.000276487	0.000240108	0.000232831	0.000247385	0.000196451	0.000181877	0.00025466	0.000247385	0.000283763	0.000334716	0.000211002	0.000232809	0.000232831	0.000298313	0.00026921	0.000232831	0.000240097	0.000167304	0.000334759	0.00030559	0.000196451	0.000269212	0.000254658	0.000261935	0.000247372
409701	0.002	0.000265701	0.000235111	0.000273	0.00018197	0.000219879	0.000250221	0.000417231	0.01342382	0.07150902	0.00058452	0.614353859	0.00193585	0.002605406	0.000288198	0.000470715	0.646677015	0.005441159	0.022949327	0.000532295	0.000417636	0.00028813	0.000447913	0.00035662	0.000364082	0.000493239	0.001414738	0.000333633	0.00025779	0.00071385	0.000272954	0.000272954	0.000227462	0.000235045	0.057337258	0.000341388	0.00070601	0.000235045	0.000265386	0.000303307	0.000364008	0.000265373	0.000402056	0.000181958	0.000212298	0.000235045	0.000174387	0.000166794	0.000219879	0.000242626	0.000379386	0.000197168	0.000227462	0.000204694	0.000493178	0.000250207	0.000227474	0.000227462	0.000257824	0.000250209	0.000219879	0.000204715	0.000174388	0.000235043	0.000197123	0.000197134	0.000250207	0.000204715	0.000235045	0.000242628	0.000219868	0.000310877	0.000698164	0.000272954	0.000295713	0.000197134	0.00025779	0.000235045	0.000189551	0.000288143	0.00021987	0.000219868	0.000204715	0.000295699	0.000288118	0.000235045	0.000242626	0.000181969	0.000235057	0.000219879	0.000250207	0.00025779	0.000288118	0.000265373	0.000204715	0.000272954	0.000197134	0.000295699	0.00025779	0.00022743	0.000159201	0.000272943	0.000212298	0.000363974	0.000280547	0.000212298	0.000288097	0.000212298	0.000250209	0.000212275	0.000189551	0.000227462	0.00028813	0.000401874	0.000204694	0.000204704	0.000219879	0.000235043	0.000197134	0.000197134	0.000250198	0.000265373	0.00018197	0.00025779	0.000250221	0.000235011	0.000235043	0.000174387	0.000310865	0.000265371
409702	0.002	0.000306901	0.000184138	0.000168719	0.000214735	0.000214735	0.000276112	0.000429679	0.014598436	0.072304732	0.000506639	0.621616136	0.001903966	0.002618903	0.000253114	0.000537355	0.601707847	0.005692875	0.023218871	0.000715471	0.000391706	0.000260761	0.000376151	0.00036837	0.000437381	0.000499036	0.001354219	0.000375901	0.000291425	0.000675605	0.000299153	0.000391524	0.000214735	0.000260749	0.057130549	0.000375811	0.000637058	0.000168869	0.00037587	0.000268419	0.000460458	0.000276112	0.000253081	0.000214735	0.000260749	0.000222403	0.000214735	0.000161051	0.000199397	0.000214735	0.000207065	0.000322113	0.000276087	0.000322126	0.000360587	0.000245411	0.000306775	0.000207065	0.000276135	0.000237743	0.000191727	0.000230073	0.000237778	0.000222403	0.000130374	0.000260749	0.00033744	0.000253079	0.000214735	0.000199397	0.00029146	0.000245411	0.000744669	0.000260751	0.000406577	0.000268431	0.000253081	0.000153382	0.000222405	0.000214735	0.000352803	0.000222405	0.000291425	0.000276087	0.000222405	0.000222403	0.000322101	0.000230073	0.000306788	0.000291425	0.000299093	0.000199397	0.000329783	0.000214735	0.000314433	0.000245411	0.000230073	0.000245411	0.000260738	0.000245411	0.000222403	0.000237686	0.000283769	0.000214735	0.000283757	0.000291427	0.000352803	0.000237743	0.000253079	0.000268408	0.000322092	0.000245413	0.000268421	0.000237743	0.000199395	0.000214735	0.000222403	0.000237741	0.000299093	0.000191727	0.000260747	0.000222403	0.000245411	0.00032977	0.000291425	0.000260761	0.000199397	0.000222403	0.000237741	0.000268419
409703	0.002	0.000316113	0.000277162	0.000230981	0.000207861	0.000215583	0.000192464	0.000469987	0.014744578	0.071655695	0.00050091	0.630407749	0.001966557	0.002808368	0.000346644	0.00047016	0.638778001	0.005492961	0.021413813	0.000579118	0.000423986	0.000308023	0.000346567	0.000439087	0.000331076	0.000717243	0.001304981	0.000284836	0.00023868	0.000670654	0.000300303	0.000261775	0.000192464	0.000292557	0.059151059	0.00038501	0.000469816	0.000261752	0.000408143	0.000284848	0.000508421	0.000207861	0.000323367	0.000284848	0.000230957	0.000261752	0.000254054	0.000292651	0.000192464	0.000246356	0.00021556	0.000177067	0.000300259	0.000246354	0.000531543	0.000146261	0.000277206	0.000223258	0.000184755	0.00022326	0.000238657	0.000261786	0.000177067	0.00022326	0.000200163	0.000223258	0.00027715	0.000284848	0.000254052	0.000246366	0.000315631	0.000238655	0.000755425	0.000331074	0.000369579	0.000207861	0.000277149	0.000184766	0.000192464	0.000207861	0.000300245	0.000261752	0.000292547	0.000261752	0.000230959	0.000269461	0.000246354	0.00021556	0.000307979	0.000338739	0.000261752	0.000300243	0.000238655	0.00022326	0.000261753	0.000261752	0.000346448	0.000207849	0.00021556	0.000238657	0.000292546	0.00021556	0.000223258	0.000415781	0.000300243	0.000292546	0.000292546	0.000246354	0.000284848	0.000284846	0.000238634	0.000269451	0.000215526	0.000207838	0.000238643	0.000200163	0.000331039	0.000254054	0.000300245	0.000192464	0.000284846	0.000284848	0.000361833	0.000261752	0.000284848	0.000331039	0.000223258	0.00021556	0.000300245	0.000230957
409704	0.002	0.00040769	0.000247455	0.000223496	0.000247443	0.000183586	0.000191568	0.000383201	0.014608585	0.074759476	0.000567327	0.655143278	0.002063031	0.002385437	0.000303364	0.000735726	0.647333705	0.005661871	0.023147144	0.00072845	0.000447661	0.000375571	0.000375326	0.00048724	0.000503123	0.000655299	0.001481426	0.0003994	0.00027139	0.000655512	0.000351232	0.000255424	0.000223496	0.000255424	0.060430035	0.000415426	0.000543083	0.00023946	0.000295333	0.000271388	0.000439207	0.000247443	0.000343241	0.000215516	0.000319294	0.000247455	0.000215516	0.000319447	0.00019955	0.000263419	0.000255424	0.000255424	0.000231479	0.00027139	0.000567068	0.000327311	0.000295333	0.000215514	0.000167611	0.000215525	0.000263407	0.000223496	0.000183586	0.000207533	0.000287352	0.000231477	0.000319282	0.000231477	0.000295335	0.000303316	0.000223496	0.000263407	0.000823184	0.000415221	0.000351245	0.00019955	0.000231465	0.000303318	0.000335244	0.000231477	0.000311301	0.000143641	0.00023946	0.000191568	0.000151657	0.00031928	0.000263407	0.000247441	0.000247407	0.000279369	0.000311311	0.000255424	0.000223496	0.000223485	0.000255424	0.000207533	0.000303316	0.000255436	0.00039113	0.000183574	0.000175605	0.000431208	0.000247441	0.000367221	0.000311297	0.000311301	0.000223485	0.000231456	0.000247443	0.000207533	0.000255424	0.000311297	0.000175592	0.00023946	0.000295335	0.000239448	0.000295335	0.000287352	0.000271388	0.000247441	0.000207521	0.000303316	0.000295335	0.000295335	0.000183586	0.000255424	0.000335244	0.000223496	0.000279369	0.000279371
409705	0.002	0.000252929	0.00020217	0.000230964	0.000166006	0.000158789	0.000216561	0.000498489	0.013556026	0.069173551	0.000577966	0.591428288	0.001917238	0.002406476	0.000296105	0.000484317	0.697305235	0.004925824	0.021527484	0.00066602	0.00044816	0.000310573	0.000346631	0.000390088	0.000462186	0.000447953	0.001506783	0.00032499	0.00018044	0.000599946	0.000361162	0.000194875	0.000173222	0.00028151	0.054792645	0.000332142	0.000447749	0.000238192	0.000245412	0.00020931	0.000404418	0.000238181	0.000288716	0.000173223	0.000310378	0.000230964	0.000245397	0.000238183	0.000259834	0.000252618	0.000166005	0.000238183	0.000245399	0.000230975	0.000310358	0.000223737	0.00027427	0.000252661	0.000310402	0.00020931	0.00025262	0.000202094	0.000173224	0.00020931	0.000238183	0.000245399	0.000223747	0.000281488	0.000252618	0.000295923	0.00028149	0.000216529	0.000773312	0.000281488	0.000346512	0.000202094	0.00020931	0.000173223	0.000187659	0.000259834	0.000223746	0.000173212	0.000230964	0.00020931	0.00018044	0.000259836	0.00030314	0.000144363	0.000194875	0.00020931	0.000238183	0.00018044	0.000295934	0.000187659	0.00031036	0.000295945	0.000288694	0.000252618	0.000216531	0.000194875	0.000267053	0.000223726	0.000202094	0.000230975	0.000267053	0.000202094	0.000202094	0.000230964	0.000310358	0.000230964	0.000245399	0.000267051	0.000173202	0.000216527	0.000223746	0.000245399	0.000274271	0.00015157	0.000202072	0.000252618	0.000288706	0.000295921	0.000267051	0.000259834	0.000194856	0.000295923	0.000295936	0.000245399	0.000252618	0.000252618
409706	0.002	0.000304113	0.000128286	0.000168744	0.000209243	0.000155245	0.000317252	0.000405239	0.013078628	0.063977386	0.000459421	0.557368182	0.001854069	0.002531318	0.000216034	0.000452926	0.535689129	0.00492331	0.01967157	0.000582084	0.000331234	0.000385292	0.000243043	0.000384962	0.000378134	0.000520449	0.001252697	0.000303904	0.000263264	0.000601564	0.0003105	0.000195754	0.000202496	0.000182244	0.051295856	0.000303893	0.000486317	0.000195743	0.000364682	0.000256524	0.000479595	0.000317321	0.000283503	0.000161995	0.000215995	0.000188994	0.000202494	0.000161995	0.000175495	0.000195745	0.000229493	0.000222744	0.000236233	0.000242994	0.000384903	0.000222764	0.000202484	0.000229525	0.000249753	0.000202494	0.000249745	0.000202492	0.000188994	0.000175495	0.000188994	0.000263241	0.000263243	0.000229493	0.00031051	0.000236242	0.000263414	0.000222742	0.000702856	0.000249743	0.000276744	0.000188993	0.000155236	0.000209243	0.000249741	0.000209245	0.000283493	0.000249743	0.000141746	0.000222744	0.000195743	0.000195745	0.000290245	0.000242992	0.00033077	0.000182225	0.000263232	0.000188994	0.000249743	0.000188994	0.000182244	0.000215993	0.000229493	0.000270012	0.000134996	0.000209243	0.000215993	0.000283493	0.000195743	0.000202494	0.000297012	0.000182246	0.000195743	0.000175495	0.000222744	0.000256492	0.000283491	0.000215993	0.000195743	0.000155265	0.000215993	0.000222744	0.000209243	0.000242992	0.000209243	0.000256504	0.000161995	0.000202494	0.000182165	0.000256482	0.000242984	0.000215995	0.000161995	0.000290243	0.000303741	0.000303751
409707	0.002	0.000276326	0.0002054	0.000128332	0.000166832	0.000198915	0.000173249	0.000359506	0.011116837	0.06038895	0.000436756	0.516124278	0.001658179	0.002034954	0.000243879	0.000346966	0.550495398	0.004426852	0.018529424	0.00052774	0.000282751	0.000237432	0.00031455	0.00037889	0.000314588	0.000436769	0.001132474	0.000365997	0.000211758	0.000449537	0.00024385	0.000211747	0.000218166	0.000160415	0.048759381	0.000288797	0.000481556	0.000198914	0.000250258	0.000192517	0.000436643	0.000250246	0.00033381	0.000186082	0.000218166	0.000231018	0.000250248	0.000198915	0.000230997	0.000128332	0.000160415	0.000205331	0.000231017	0.000218164	0.000365872	0.000224582	0.000250248	0.000186081	0.000166832	0.000173238	0.000211747	0.000141165	0.000147582	0.000211749	0.000205333	0.000179665	0.000166832	0.000263081	0.00022458	0.000121897	0.000186081	0.000128332	0.000726067	0.000275914	0.000275924	0.000173248	0.000237415	0.000205331	0.000173249	0.00022458	0.000211747	0.000154008	0.000256673	0.000128332	0.000205331	0.000231017	0.000230999	0.000218164	0.000295184	0.000153998	0.000173248	0.000153998	0.000282349	0.000179665	0.000211749	0.000173248	0.000230978	0.00022458	0.000173248	0.000218164	0.000147572	0.000243831	0.000237413	0.000256713	0.000147572	0.000243831	0.000179665	0.000141146	0.00021175	0.000237415	0.000205331	0.000237415	0.000250258	0.000166832	0.000166822	0.000224582	0.000218164	0.000192498	0.000211749	0.000160415	0.000224582	0.000186081	0.000237413	0.000192498	0.000237415	0.000192498	0.000224582	0.000218166	0.000250248	0.000173248
409708	0.002	0.000386663	0.000233265	0.000184994	0.000176951	0.000241297	0.000144778	0.000571671	0.014638574	0.07580241	0.000612008	0.652925703	0.002013896	0.002591908	0.000168907	0.000450785	0.667947791	0.005632691	0.023001004	0.000677759	0.000402474	0.000289653	0.000346195	0.000515257	0.000474701	0.000619994	0.001387078	0.000370014	0.000233255	0.000644227	0.000249339	0.000257384	0.000257384	0.000233265	0.060010442	0.000418396	0.000611687	0.000273484	0.000337867	0.000313699	0.000490908	0.000273482	0.000241299	0.000257384	0.000241297	0.000345908	0.000257384	0.000201082	0.000209137	0.000233253	0.000249341	0.000233253	0.000329773	0.000313687	0.000636012	0.000297635	0.00028155	0.00028957	0.00020108	0.000193037	0.000249341	0.000184994	0.000257384	0.000249341	0.000193038	0.000184994	0.000345873	0.000225211	0.000289556	0.000249339	0.00027347	0.000257386	0.000813456	0.000289544	0.000523159	0.000209124	0.000144778	0.000128692	0.000281516	0.000225211	0.000337815	0.000249339	0.000257384	0.000281514	0.000378056	0.000265428	0.000265426	0.000345859	0.000345871	0.000217179	0.000313685	0.000257384	0.000233255	0.000209124	0.000233253	0.00027347	0.000321729	0.000265426	0.000201068	0.000233195	0.000249339	0.00027347	0.000313687	0.000329833	0.000265428	0.00027347	0.000241297	0.000313687	0.000209124	0.000257384	0.000249341	0.00020108	0.000241273	0.000257384	0.000233253	0.000265428	0.00020108	0.000233231	0.00029759	0.0002976	0.000249339	0.00036197	0.000305643	0.000233253	0.000305643	0.000305643	0.00027347	0.000353902	0.0002976	0.000209124
409709	0.002	0.00023825	0.000186059	0.000267905	0.000208373	0.000186037	0.000208373	0.000394672	0.013716536	0.069333792	0.000521402	0.606771695	0.00187053	0.002374645	0.000275414	0.000521539	0.594723837	0.005432478	0.022123655	0.000679269	0.000424789	0.00034241	0.000267916	0.000349884	0.000401943	0.000476816	0.00144855	0.000335034	0.000260462	0.000722905	0.000215881	0.000223245	0.000230788	0.000230687	0.056176454	0.000297672	0.000610615	0.000223256	0.000320051	0.000238139	0.000439211	0.000208351	0.000342343	0.000238074	0.000171154	0.000230687	0.000156283	0.000178596	0.000230687	0.000148829	0.000223245	0.000245568	0.000372263	0.00020092	0.000372254	0.000253012	0.000282823	0.000260453	0.000275347	0.000223245	0.000267882	0.000148829	0.000200897	0.000267893	0.000193477	0.000312577	0.000193479	0.000253011	0.000305113	0.000238117	0.000327438	0.000156271	0.000819665	0.000297659	0.000409462	0.000238128	0.000275336	0.000215802	0.000141377	0.000208362	0.000305102	0.000215802	0.00024557	0.000267893	0.00020092	0.000186037	0.000238128	0.000230696	0.000282799	0.000223245	0.000312555	0.000260453	0.000260453	0.000178585	0.000253011	0.00020092	0.000238128	0.000238128	0.000305102	0.000252999	0.000223245	0.000253011	0.000260453	0.000253011	0.000290219	0.000275347	0.000312555	0.000372118	0.000253011	0.00024557	0.00024557	0.000208351	0.000215802	0.000171154	0.000364633	0.000186037	0.000156271	0.000260455	0.000290219	0.000223211	0.00024557	0.000208362	0.000394523	0.000245568	0.000275336	0.000223245	0.000260451	0.000245568	0.000223245	0.000260453
409710	0.002	0.000276307	0.000201915	0.000188417	0.000222073	0.000174958	0.000215444	0.00035686	0.012415405	0.065100378	0.000458024	0.549159177	0.001528702	0.002209391	0.000282975	0.000309683	0.556062159	0.004924721	0.019727341	0.000600684	0.000559479	0.000256079	0.000302866	0.000437848	0.000316323	0.000572672	0.001357241	0.000323131	0.000215345	0.000619931	0.000249018	0.000228791	0.000195145	0.000222063	0.05052415	0.000302994	0.000545478	0.000222083	0.000269179	0.000282644	0.000403995	0.000201875	0.000329793	0.000201875	0.000275926	0.000215333	0.000201915	0.000255728	0.000188417	0.000222063	0.000269186	0.000316291	0.000215345	0.000201875	0.000498384	0.000222063	0.000323	0.00016151	0.000201875	0.000174958	0.000228791	0.000188417	0.000228791	0.000188417	0.000222061	0.000282626	0.000222061	0.000208603	0.000174958	0.000208603	0.000174958	0.000201855	0.000700766	0.000242251	0.000350038	0.000174958	0.000275886	0.000222061	0.000228791	0.000208605	0.000269166	0.000174957	0.000228791	0.000208603	0.000168228	0.000174958	0.000248979	0.000242249	0.000248979	0.000195145	0.000242249	0.000242249	0.000228791	0.000188417	0.000201875	0.000255708	0.000262436	0.000289354	0.000302812	0.00024901	0.000255708	0.00023552	0.000168228	0.000289354	0.00015477	0.000242229	0.000208595	0.000255698	0.000248978	0.000242249	0.000188415	0.000329737	0.000201875	0.000188417	0.000215333	0.000195145	0.000235551	0.000195145	0.000168218	0.000235521	0.000215333	0.000208575	0.000269168	0.000215333	0.000275894	0.000228791	0.000228793	0.000168208	0.000262438	0.000242249
409711	0.002	0.000295725	0.000207533	0.000223459	0.000215477	0.000159613	0.000255441	0.000407175	0.015206563	0.074292545	0.000695311	0.650802443	0.002094859	0.002725137	0.000335615	0.000455489	0.695765135	0.00579534	0.023731383	0.000688389	0.000535552	0.000351268	0.000367317	0.000439438	0.000407207	0.000543135	0.001489061	0.00034323	0.000199516	0.000583172	0.00023942	0.000255429	0.000255381	0.000255381	0.060006973	0.000351186	0.000614979	0.000255381	0.000367171	0.00023942	0.000535067	0.000263386	0.000375165	0.000159613	0.000319226	0.000191535	0.000167605	0.000215491	0.000263363	0.000295283	0.00023942	0.000223459	0.0004311	0.000271342	0.000534998	0.000287303	0.000303265	0.000223459	0.000279324	0.000263363	0.000327219	0.000231452	0.000207497	0.000263361	0.000167595	0.00023144	0.000183543	0.000175575	0.000255381	0.000271342	0.000423118	0.000231438	0.000775045	0.00027133	0.000359166	0.00023144	0.000167593	0.000279322	0.000271342	0.000223459	0.000271342	0.000199516	0.000287303	0.000263361	0.00023942	0.000255381	0.000231438	0.00023942	0.000407073	0.000247399	0.000287303	0.000231438	0.000263363	0.000215443	0.000287303	0.000247389	0.000295285	0.000231438	0.000207485	0.000271344	0.000271342	0.000359132	0.000303265	0.00035116	0.000207485	0.000231438	0.00023942	0.000255381	0.000343171	0.000247401	0.000231438	0.000263363	0.00027133	0.000207495	0.000223459	0.000303277	0.000239408	0.000231438	0.000343178	0.000199516	0.000279324	0.000167582	0.000263361	0.000271342	0.000207495	0.000255381	0.000263363	0.000279322	0.000191524	0.000287303
409712	0.002	0.000354991	0.000236413	0.000165476	0.000228499	0.000252148	0.000228511	0.000386307	0.014698514	0.072750878	0.000528412	0.639499179	0.001742146	0.002611509	0.000370433	0.000513023	0.730465315	0.005497546	0.022385884	0.000608502	0.000473473	0.000378685	0.000449459	0.000488905	0.000283654	0.000670621	0.001621129	0.00040203	0.000267918	0.000638942	0.000307315	0.000291592	0.000189101	0.000291556	0.058823877	0.000299413	0.00048082	0.00026792	0.000425586	0.000354578	0.000678355	0.000283652	0.000362576	0.000220619	0.000267894	0.000236377	0.000189103	0.000228499	0.000260014	0.000204861	0.000181222	0.000204861	0.000315181	0.000181222	0.000299411	0.000299446	0.000236377	0.000204861	0.000275774	0.000299434	0.000220619	0.000330951	0.000228497	0.000283652	0.000299411	0.000141814	0.000323073	0.000236377	0.000315159	0.000275772	0.000323132	0.000212741	0.000733652	0.000165464	0.000307291	0.000252136	0.000267896	0.000283652	0.000291531	0.000236377	0.000236377	0.000346759	0.00033882	0.000252134	0.000212739	0.000315207	0.000252136	0.000228497	0.000220619	0.000236377	0.000228487	0.000220619	0.000236377	0.000236377	0.000370336	0.000236377	0.000323049	0.000260028	0.000283654	0.00033093	0.000291519	0.000204861	0.000228497	0.000307291	0.000220619	0.000228499	0.000157584	0.000307303	0.000299411	0.000260016	0.000267861	0.000189101	0.000267894	0.000307291	0.000236377	0.000236377	0.000291542	0.000236377	0.000252136	0.000323049	0.000283652	0.000307291	0.000220619	0.000252136	0.000244258	0.000267894	0.000267894	0.000236377	0.0003467	0.000267894
409713	0.002	0.000310688	0.000232775	0.000209492	0.00019394	0.000248267	0.000209478	0.000426953	0.014495357	0.07394153	0.000535697	0.622849507	0.001847779	0.002609682	0.00023288	0.000481656	0.615168447	0.005769007	0.022420522	0.000762588	0.000372921	0.000271599	0.000489357	0.000411365	0.000395739	0.000551262	0.0016275	0.000388126	0.000232729	0.000613462	0.000372415	0.000263759	0.000271518	0.000256002	0.058537384	0.0004194	0.000535546	0.000279274	0.00034918	0.000279274	0.000403641	0.000271518	0.000302561	0.000256002	0.000294789	0.00023274	0.000232729	0.000302606	0.000186182	0.000248244	0.000232729	0.000209457	0.000318063	0.000310318	0.000411341	0.00022497	0.000263759	0.000240485	0.00019394	0.00019394	0.000271518	0.000201687	0.000178413	0.00019394	0.00022497	0.000387894	0.000217214	0.000186184	0.000209455	0.000232729	0.000380123	0.000178425	0.000745654	0.000325858	0.000341348	0.000256004	0.000325843	0.000224961	0.000318088	0.000364631	0.000294789	0.000302546	0.000302548	0.000248244	0.000232729	0.000209457	0.000232717	0.000248244	0.000271518	0.000240485	0.000217216	0.000186182	0.000240487	0.000263759	0.000310304	0.000162852	0.000256	0.000256002	0.000240485	0.000263759	0.000263761	0.000209455	0.000302548	0.000287031	0.000232729	0.000248232	0.000325819	0.000279274	0.00022497	0.000217202	0.000240476	0.000279274	0.000201687	0.000240485	0.000256002	0.000217214	0.000302548	0.000263759	0.000263738	0.000310304	0.000217214	0.000318075	0.000294789	0.000294791	0.000255991	0.000271516	0.000255991	0.000217214	0.000240487	0.000217202
409714	0.002	0.000300596	0.000235056	0.00017631	0.000137034	0.000208798	0.000150073	0.000326434	0.011851877	0.061095654	0.000431073	0.535754545	0.001666205	0.002036017	0.000306848	0.000463856	0.530299081	0.004513146	0.018588812	0.000608643	0.000326696	0.000267881	0.000332883	0.000306852	0.000358971	0.000470229	0.001184684	0.000372216	0.000261017	0.000587972	0.000202274	0.000248008	0.000202284	0.000202272	0.048696977	0.000326357	0.000424388	0.000195748	0.000287178	0.000189232	0.000391666	0.000182699	0.000306809	0.000208798	0.000228374	0.000241422	0.000169716	0.000241433	0.000163123	0.000208798	0.000163123	0.000241423	0.000247959	0.000150073	0.000306733	0.000202272	0.000163095	0.000176174	0.000123954	0.000143549	0.000241414	0.000182699	0.000267534	0.000241433	0.000228374	0.000182699	0.000195748	0.000215322	0.000208798	0.000163104	0.000261085	0.000143549	0.000561613	0.000169649	0.000234899	0.000182689	0.000143539	0.000215324	0.000189244	0.000208798	0.000228382	0.000287157	0.000267523	0.000182699	0.000202272	0.000195758	0.000189213	0.000150064	0.000300158	0.000137024	0.000189224	0.000215312	0.000215363	0.000163123	0.000287128	0.000208818	0.000234899	0.000241453	0.000300158	0.000221848	0.000241423	0.000221848	0.000326287	0.000267523	0.000182699	0.000169649	0.000182699	0.000176174	0.000254473	0.000221848	0.000202274	0.000247949	0.000195748	0.000195748	0.000202272	0.000150073	0.000208798	0.000182708	0.000260997	0.000176173	0.000241433	0.000221848	0.000189215	0.000176173	0.000143539	0.000247947	0.000228374	0.000221848	0.000287107	0.000274047
409715	0.002	0.0002872	0.00022065	0.00016177	0.000154417	0.000235302	0.000227948	0.000404593	0.014083417	0.068262183	0.000463688	0.600475461	0.001982101	0.0024587	0.000264923	0.000493064	1.621210313	0.004791541	0.021395908	0.000633943	0.000463943	0.000301688	0.000375256	0.000449039	0.00039725	0.00058147	0.001320031	0.00031622	0.000264736	0.000493106	0.000323704	0.000242656	0.000183829	0.000227949	0.054672272	0.000338344	0.00057396	0.000235302	0.000279453	0.000235302	0.000463486	0.000242657	0.000367738	0.000250008	0.000316209	0.000235302	0.000213241	0.000176465	0.000191183	0.000227949	0.000154417	0.000220595	0.000286796	0.000235302	0.000434103	0.000169123	0.000227948	0.000235302	0.000250008	0.000235335	0.00025001	0.000183829	0.000257393	0.000220617	0.000213241	0.000205889	0.000242656	0.000242654	0.000264718	0.000220584	0.000213241	0.000191183	0.00075096	0.000154406	0.000397215	0.000286774	0.000242654	0.000250008	0.000198537	0.000183829	0.00027942	0.000183829	0.000242645	0.00016177	0.000250008	0.000220595	0.000205889	0.000264725	0.000272103	0.000250008	0.000220595	0.000272068	0.00027942	0.00025736	0.000272068	0.000286774	0.00025736	0.000169123	0.000264714	0.000198535	0.000220595	0.000220595	0.000220595	0.000183818	0.000257349	0.000242654	0.000242656	0.000264714	0.000272068	0.000191172	0.000191172	0.000198526	0.000294117	0.000227949	0.000191172	0.000205889	0.000220593	0.000235314	0.000286774	0.000213241	0.000235303	0.000294127	0.000316185	0.000205889	0.000286774	0.000191183	0.000250008	0.000235303	0.00025736	0.000250008
409716	0.002	0.000415256	0.000187759	0.000195619	0.000258215	0.000148643	0.000172113	0.00054808	0.014850723	0.072233398	0.000642135	0.631445313	0.001990488	0.002290586	0.000242559	0.000540688	1.592650391	0.005401484	0.023298242	0.000549195	0.000477945	0.000344273	0.000320768	0.000446211	0.00041477	0.000493201	0.001459813	0.00046967	0.000234699	0.000563867	0.00025818	0.000203404	0.000250346	0.000219076	0.058488672	0.000281686	0.000657814	0.000265992	0.000312957	0.000258203	0.000547953	0.00021123	0.000375568	0.00021123	0.000219053	0.000179936	0.000320768	0.000156466	0.000242521	0.000242521	0.000226875	0.000234699	0.000320803	0.000219053	0.000461811	0.000281641	0.000219053	0.000172112	0.000234699	0.000179936	0.000336428	0.000297299	0.000234699	0.000250346	0.000203406	0.000305109	0.000234699	0.000219053	0.000281652	0.000250346	0.000219053	0.000312934	0.000681189	0.000493066	0.000375568	0.000250346	0.000273805	0.000305121	0.000250346	0.000265992	0.000367707	0.000281639	0.000211229	0.000164289	0.000258182	0.0002269	0.000234697	0.000179924	0.000273828	0.000297285	0.000305109	0.000242521	0.000195582	0.000234697	0.000281639	0.000226877	0.000219053	0.000281639	0.000305109	0.000172113	0.000250346	0.000234699	0.000226875	0.000336402	0.000195582	0.000305109	0.000297285	0.000179935	0.000265992	0.000219053	0.000265992	0.000250346	0.000344285	0.000289463	0.000289465	0.000344227	0.000273816	0.000250346	0.000164277	0.00026598	0.000250346	0.000312932	0.000344236	0.000219041	0.000250346	0.00025817	0.000281639	0.000312932	0.000367695	0.000226875
409717	0.002	0.000352034	0.000313587	0.000145189	0.000137547	0.000221603	0.000244597	0.000543046	0.014199702	0.069982067	0.000696457	0.631712389	0.002082281	0.002532107	0.000290377	0.000551072	0.65984967	0.005265157	0.021655538	0.000628479	0.000451522	0.000267704	0.0004131	0.000458997	0.000412748	0.00052013	0.001449029	0.000328608	0.000236888	0.000589118	0.000351604	0.00022928	0.000145177	0.00019868	0.05695181	0.000412898	0.000619499	0.000275094	0.000389836	0.000267454	0.000466346	0.000252169	0.000351591	0.000206311	0.000221582	0.00015283	0.00019868	0.000198691	0.00019868	0.000313442	0.000244529	0.000282737	0.000328597	0.000275094	0.000512295	0.00027514	0.000213963	0.00019868	0.000244529	0.00019868	0.000275117	0.00020632	0.000282737	0.000244529	0.000213963	0.000229246	0.000168102	0.000313303	0.000183385	0.000221617	0.000320945	0.00019868	0.000780419	0.000305664	0.000366842	0.000252169	0.000244529	0.000229246	0.000252171	0.000213963	0.000221603	0.000267431	0.000282725	0.000213963	0.000259813	0.00019868	0.000221603	0.000328586	0.00019868	0.00029802	0.000259812	0.000267454	0.000405048	0.000252169	0.000290377	0.000275094	0.000244529	0.00019868	0.000267452	0.000213963	0.00020632	0.000229246	0.000236886	0.000313316	0.000267452	0.00020632	0.000244494	0.000213963	0.000313303	0.000244529	0.000191049	0.000191037	0.00020632	0.000267452	0.000282735	0.000229246	0.000267452	0.000244529	0.000259813	0.000244529	0.000244529	0.000221603	0.000298018	0.000252169	0.000305651	0.000259813	0.000282748	0.000282725	0.000267454	0.000175732
409718	0.002	0.000292948	0.000200225	0.00017706	0.000169362	0.000230949	0.00020019	0.000516141	0.013936692	0.073276381	0.000562417	0.630227843	0.001842132	0.002488877	0.000207888	0.000439413	0.687391292	0.005342264	0.021524461	0.000610036	0.000385455	0.00033877	0.000331324	0.000423753	0.000385159	0.00054713	0.001413438	0.00030027	0.000269452	0.000655288	0.000307933	0.000223249	0.00023095	0.000238657	0.057651999	0.000385432	0.000577787	0.000254044	0.000369542	0.000223251	0.000462107	0.000207853	0.000454457	0.000192456	0.000307931	0.000223249	0.000230949	0.000277138	0.000223249	0.00017706	0.000215552	0.000192456	0.000230949	0.000223261	0.00040816	0.000230949	0.000300257	0.00017706	0.000215552	0.000215541	0.000269443	0.000192456	0.000246345	0.000215552	0.000338749	0.000215552	0.000269441	0.000269439	0.000215552	0.000230949	0.000331073	0.00026173	0.000770845	0.000277138	0.000385019	0.000223249	0.00027714	0.000207853	0.00033877	0.000261741	0.000300234	0.000254042	0.000254044	0.000223249	0.000192456	0.000254042	0.000223249	0.000300234	0.000261741	0.000284837	0.000354145	0.000254044	0.000238646	0.000223249	0.000323343	0.000284837	0.000230949	0.000246345	0.000307931	0.000269441	0.000284826	0.000200156	0.00031563	0.00032335	0.000284849	0.000230949	0.000269464	0.000269429	0.000323329	0.000361833	0.000223228	0.000415765	0.000230949	0.000269439	0.000169339	0.000277126	0.000254044	0.000284835	0.000200156	0.000207853	0.000269441	0.000192456	0.00017706	0.000254044	0.000200154	0.000292536	0.00027714	0.000169362	0.000246345	0.000230949
409719	0.002	0.000373261	0.000228199	0.000266231	0.000212975	0.000174944	0.000258615	0.00050999	0.013999089	0.071423444	0.00050244	0.611746834	0.001896259	0.002489262	0.000289366	0.000441708	0.622489129	0.005286949	0.022391333	0.000648725	0.000480012	0.000350058	0.000327333	0.00054818	0.00057099	0.000532956	0.001549536	0.000342432	0.000235795	0.000616724	0.000311914	0.000235793	0.000235804	0.000266218	0.055949944	0.000327081	0.000761453	0.00028906	0.000342352	0.000266231	0.000410959	0.000190167	0.000372845	0.000228188	0.000281442	0.000182551	0.000129306	0.000235793	0.000190156	0.000197763	0.000251007	0.000235795	0.000342341	0.000327081	0.000456664	0.000205368	0.000220583	0.000228188	0.000197763	0.000190156	0.000266218	0.000228188	0.000167338	0.000205368	0.000190156	0.000152103	0.000273825	0.000304252	0.000197763	0.00020537	0.00028914	0.000190156	0.000669947	0.00022819	0.000319464	0.000220583	0.000258613	0.000266206	0.000327081	0.000258626	0.000311857	0.000304252	0.0002434	0.000266218	0.000212964	0.000235795	0.000319464	0.000235793	0.0003499	0.000251019	0.000174944	0.000235793	0.000220583	0.000235795	0.000273827	0.000235795	0.000220583	0.000197763	0.000197763	0.000251007	0.000220581	0.000387976	0.0002434	0.000197763	0.000251007	0.000266218	0.000251007	0.000334675	0.000319498	0.000212975	0.000190156	0.000197763	0.000258613	0.000281432	0.000289037	0.000174943	0.000197763	0.000212964	0.00026622	0.000190145	0.000289037	0.000228176	0.000334688	0.000220581	0.000266218	0.000197763	0.00028143	0.000251007	0.000250996	0.000319462
409720	0.002	0.000270482	0.000236639	0.000182324	0.000182324	0.000202583	0.000162066	0.000466279	0.012772713	0.062803075	0.000425836	0.547143315	0.001951026	0.002325977	0.000256687	0.000432505	0.593002006	0.004712039	0.019408433	0.000643549	0.000351658	0.000304317	0.000310848	0.000446049	0.000317442	0.000446004	0.001382651	0.000303957	0.000162066	0.000642448	0.00027013	0.000189077	0.000202623	0.000141808	0.05153413	0.000344556	0.000479749	0.000202583	0.000283637	0.000229594	0.000405434	0.000209336	0.000290389	0.000216088	0.000229595	0.000141808	0.000263387	0.000182325	0.000216088	0.000216088	0.000229604	0.000222842	0.000128292	0.000222832	0.000439186	0.000209336	0.00014856	0.000249851	0.000243101	0.000229594	0.000229594	0.00014856	0.000236357	0.000216088	0.00022284	0.000249852	0.000209336	0.000236345	0.000175572	0.000195829	0.000249863	0.000209335	0.000648861	0.000209336	0.000330947	0.000222842	0.000229594	0.000168798	0.000256604	0.00022284	0.000202584	0.000168818	0.000243101	0.000189017	0.00022284	0.000182324	0.000229594	0.00021609	0.000283617	0.000290369	0.00021609	0.000256596	0.000182325	0.00027012	0.000283617	0.000175572	0.000222842	0.000202573	0.000276863	0.000175572	0.000209336	0.000249851	0.000243119	0.000216098	0.000290369	0.000256604	0.000209326	0.000243099	0.00027011	0.000236345	0.000189067	0.000229594	0.000243099	0.000249852	0.000182324	0.000202583	0.00026336	0.000202583	0.000229594	0.00027012	0.000189077	0.00022284	0.000195829	0.000189087	0.000189077	0.000162066	0.00022284	0.000175562	0.000276863	0.000222842
409721	0.002	0.000371063	0.000230696	0.000244698	0.000104861	0.000146807	0.000209723	0.000356743	0.012942449	0.064280641	0.000496804	0.564248004	0.001757633	0.002464872	0.000230694	0.000399091	0.984503687	0.004885833	0.019852001	0.000630954	0.000343025	0.000321983	0.000328819	0.000433825	0.000398625	0.000559913	0.001290158	0.000279801	0.000230694	0.000651219	0.000293676	0.000209723	0.000216713	0.000174769	0.051927571	0.000307741	0.0005317	0.000279839	0.000307626	0.000216746	0.000447611	0.000237688	0.000272675	0.000216713	0.000230694	0.000153797	0.000230685	0.000230696	0.000202731	0.00018875	0.000216713	0.000230694	0.000293645	0.000251669	0.000454653	0.000265659	0.000244676	0.00018176	0.000223704	0.000167778	0.000216713	0.000244677	0.000216715	0.000209723	0.000230696	0.000244676	0.000307607	0.000202733	0.000307636	0.000279661	0.000314626	0.000230696	0.000615872	0.000265649	0.000398632	0.000223704	0.000188739	0.000216715	0.000216704	0.000258669	0.000195742	0.000167778	0.000237686	0.000216715	0.000244676	0.000244676	0.000230694	0.000286653	0.00018875	0.000237688	0.000160788	0.000216715	0.000209721	0.000209723	0.00027263	0.000230694	0.000300626	0.000209723	0.000230694	0.000160777	0.00027264	0.000237686	0.000188729	0.000279651	0.000223704	0.00025869	0.000237686	0.000160777	0.000167757	0.000139805	0.000244676	0.00028662	0.00027264	0.000153797	0.000244677	0.000265659	0.000216713	0.00027264	0.000230696	0.000202731	0.000244676	0.000223704	0.000230675	0.000132814	0.000363583	0.000265649	0.000188739	0.000216702	0.00019574	0.000160767
409722	0.002	0.000301059	0.000202737	0.000125837	0.000195747	0.000181765	0.00019578	0.000321754	0.013174218	0.065409976	0.000426883	0.565210486	0.001708156	0.002329342	0.000216739	0.000511221	0.592709788	0.004712266	0.020597948	0.00054692	0.000343097	0.000349831	0.000258739	0.000398871	0.000391659	0.000602025	0.00143126	0.000321616	0.000181765	0.000545837	0.000258706	0.000160792	0.00014681	0.000181763	0.051991762	0.000286681	0.000552738	0.000223733	0.00037064	0.000258666	0.000475642	0.000181765	0.000300654	0.000146809	0.000230732	0.00022371	0.000223731	0.000209728	0.000216718	0.00022371	0.0002307	0.000216718	0.000272647	0.000279691	0.000461687	0.000244685	0.000230702	0.000244684	0.0001538	0.000244684	0.000251674	0.000209728	0.000209728	0.000153801	0.000272646	0.000265666	0.000279691	0.000160782	0.000251676	0.000174773	0.000300611	0.000244684	0.000693013	0.000237692	0.000321691	0.000146809	0.000307613	0.000181765	0.000202738	0.000181765	0.00033561	0.000167783	0.000223712	0.000216752	0.000202737	0.000251674	0.000216678	0.000153801	0.000244663	0.000216718	0.000272658	0.000209728	0.000279648	0.000195747	0.000188755	0.000237692	0.000209728	0.000216718	0.000244682	0.000181765	0.000244682	0.0001538	0.00022371	0.000230712	0.000237692	0.000188755	0.000195745	0.000265656	0.000314603	0.000188755	0.000125837	0.000195747	0.000230702	0.000216718	0.000230702	0.000167772	0.000202717	0.000279637	0.0002307	0.000195747	0.000258666	0.000251674	0.000356582	0.000265657	0.000335587	0.000230712	0.000174773	0.000251674	0.000307601	0.00021672
409723	0.002	0.000363053	0.000234108	0.000234176	0.000203899	0.000196348	0.000181244	0.000430686	0.014397432	0.070599071	0.000612638	0.620529595	0.00195166	0.002241306	0.000226555	0.00049906	0.639599928	0.005381642	0.02188554	0.000696956	0.000408407	0.00030213	0.000392926	0.000506462	0.000415494	0.000544295	0.001431949	0.000271868	0.000279441	0.000650339	0.000317226	0.000226555	0.000256762	0.00024167	0.055139563	0.000294581	0.0006198	0.000203899	0.000279419	0.000279417	0.000483629	0.000219002	0.000476051	0.00016614	0.000286969	0.000234085	0.000211454	0.000271877	0.000188795	0.000219004	0.000196348	0.000188795	0.000264315	0.000241659	0.000445816	0.000241659	0.000234108	0.000271866	0.000226544	0.000271866	0.000256762	0.00016614	0.000181245	0.000226555	0.000302075	0.000286981	0.000234106	0.000241659	0.000256762	0.000143473	0.00027943	0.000219002	0.000778697	0.000226555	0.000445761	0.000294522	0.000196348	0.000188795	0.000302073	0.000196348	0.000302073	0.000241659	0.000219002	0.000234106	0.000234085	0.000271868	0.000234108	0.000362523	0.000317178	0.000219002	0.000181188	0.00024921	0.000166129	0.000279419	0.000256762	0.000211452	0.000256762	0.00024921	0.000211452	0.000241659	0.000181245	0.000188795	0.000264313	0.000317178	0.000226557	0.000279452	0.000271866	0.000302075	0.000211452	0.000256728	0.000241659	0.000294522	0.000264313	0.000256762	0.00024921	0.000203899	0.000241659	0.000219002	0.000339833	0.000234106	0.000203899	0.000226555	0.000256762	0.000226555	0.000256762	0.000181222	0.000347384	0.000241636	0.000309626	0.000234106
409724	0.002	0.000365043	0.000195712	0.000155219	0.000215977	0.000161968	0.000236244	0.000466071	0.012083753	0.065084157	0.000439118	0.546275673	0.00179194	0.002256701	0.000249731	0.000486644	0.560423231	0.004861911	0.019077384	0.00071776	0.000358152	0.000290425	0.000357913	0.000411957	0.000303794	0.00043909	0.001103041	0.00026321	0.000168746	0.000567429	0.000290246	0.000229454	0.000148461	0.000195721	0.050033865	0.000276716	0.000560619	0.00020246	0.000384828	0.000236194	0.000432169	0.000209208	0.000378129	0.000168716	0.000215957	0.00020246	0.000242941	0.000256449	0.000168716	0.000215957	0.00019571	0.000161968	0.000249701	0.00019571	0.00038483	0.00020246	0.000209201	0.000182215	0.000236204	0.00020246	0.000249711	0.000215957	0.000236234	0.000236204	0.000215957	0.000229454	0.000168716	0.000175465	0.000215947	0.000215957	0.000229454	0.000215957	0.000668854	0.000276705	0.000344333	0.000215959	0.000209208	0.000222705	0.00025645	0.000263198	0.000296972	0.000209208	0.000229426	0.000161968	0.000168697	0.000229454	0.000222705	0.000209209	0.000290213	0.000236204	0.000222707	0.000182213	0.000215957	0.000195712	0.000202462	0.00020246	0.000168716	0.000209208	0.000161967	0.000229454	0.000168716	0.000215957	0.000323968	0.000263198	0.000283443	0.000188963	0.000229454	0.000215957	0.000161968	0.000256449	0.000222686	0.00014847	0.000236202	0.000236204	0.000236202	0.000168716	0.000242951	0.00020246	0.000209208	0.000283443	0.000283443	0.000222707	0.000182213	0.0001957	0.000249699	0.000256449	0.000283443	0.000242951	0.000215959	0.00019571
409725	0.002	0.000342698	0.000282774	0.000252964	0.000185971	0.000245559	0.000208287	0.0005062	0.013874644	0.068425432	0.00052113	0.601981559	0.001885564	0.002472101	0.000275279	0.000491649	1.205823963	0.005107259	0.021442434	0.000567181	0.000365056	0.000334891	0.000334837	0.000364846	0.000394382	0.000528675	0.001485265	0.000409403	0.000193476	0.000662946	0.000252932	0.000185969	0.000230604	0.000282674	0.056274967	0.000350034	0.000625435	0.000148776	0.000327329	0.000260359	0.000498786	0.00034223	0.000305015	0.000208309	0.000312453	0.000245481	0.000193409	0.000185969	0.000185969	0.000208287	0.000148776	0.000171092	0.000319913	0.000238041	0.000394391	0.000297574	0.000275236	0.000223175	0.000275236	0.000238041	0.000282685	0.000215737	0.000208287	0.000275234	0.000208287	0.000133898	0.000193409	0.000267798	0.00033477	0.000260359	0.000238041	0.000200847	0.000655434	0.000312429	0.00032733	0.000178531	0.000245481	0.000245503	0.000223164	0.000223164	0.000275225	0.000208287	0.000319857	0.000185969	0.000245481	0.000185969	0.000282674	0.000238041	0.000290114	0.000215724	0.000297564	0.000290114	0.000297551	0.000267796	0.000297551	0.000215726	0.000185969	0.000245479	0.000238043	0.000230602	0.000297551	0.000230602	0.000245479	0.000245479	0.000297551	0.000290112	0.000297551	0.000290114	0.000215724	0.000260359	0.000267796	0.000193409	0.000275236	0.000252921	0.000171092	0.000275236	0.000282752	0.000200847	0.000230602	0.000178519	0.000238041	0.000230602	0.000319869	0.000208287	0.000282665	0.000327319	0.000282674	0.000230604	0.000297553	0.00017853
409726	0.002	0.000303633	0.000267336	0.000194943	0.000252672	0.000310444	0.000187691	0.000390093	0.013487628	0.067352533	0.000585521	0.583520464	0.001829438	0.002464559	0.000173253	0.00043362	0.608061348	0.004605673	0.021397985	0.000666216	0.000404915	0.000411779	0.000368326	0.0004191	0.000310466	0.000505738	0.001485263	0.000339483	0.000238234	0.000527605	0.000346636	0.000216566	0.000144388	0.000339364	0.054575126	0.000353899	0.000541828	0.000231079	0.000303226	0.000245441	0.000426112	0.000158815	0.000202128	0.000231004	0.000194911	0.000158815	0.000259879	0.000209346	0.000173253	0.000194911	0.000238223	0.000216566	0.000317653	0.000151597	0.000411705	0.000144367	0.000194911	0.000209346	0.000180471	0.000166034	0.000216568	0.000223784	0.000288756	0.000223784	0.000274317	0.000259882	0.000223784	0.000223786	0.000173241	0.000223784	0.000223784	0.000267118	0.000715789	0.000223786	0.00040441	0.000158805	0.000295985	0.000166024	0.000252661	0.000310411	0.000281547	0.000267099	0.000194909	0.000245441	0.000187658	0.000231004	0.000288754	0.000281536	0.000202127	0.000166033	0.000194898	0.000238223	0.000274317	0.000231004	0.000231004	0.000202128	0.000281525	0.000187691	0.000166034	0.000115501	0.000274317	0.000252661	0.000180473	0.000187691	0.000245441	0.000245432	0.000288756	0.000231004	0.000281525	0.000173252	0.000252661	0.000158804	0.000202128	0.000231004	0.000180471	0.000180471	0.000267099	0.000288754	0.000310422	0.000252661	0.000267088	0.000223786	0.000187691	0.000274317	0.000252659	0.000303192	0.000267099	0.000238222	0.000238223	0.000173241
409727	0.002	0.000286909	0.000238756	0.000136414	0.000177339	0.000225277	0.000184169	0.000347974	0.013001516	0.06392654	0.000436858	0.548678609	0.001838657	0.002211763	0.000177339	0.000437065	0.536455744	0.004739264	0.020065218	0.00058814	0.0004372	0.000300467	0.000327771	0.000409636	0.000395859	0.000539417	0.0013277	0.000252399	0.000252408	0.000628444	0.000293475	0.00026608	0.000184159	0.000259199	0.050311617	0.000347972	0.000484579	0.000307005	0.000320616	0.000204621	0.000388976	0.000218263	0.000266008	0.000204621	0.000177339	0.000204621	0.000211513	0.00019099	0.000286522	0.000252387	0.00020462	0.000170517	0.000238724	0.000204621	0.000443659	0.00019098	0.000307038	0.000184159	0.000266049	0.000225083	0.000238724	0.000245547	0.000218253	0.000293311	0.0001978	0.000204611	0.000225084	0.000225084	0.00019098	0.000122773	0.0001978	0.000252367	0.000593878	0.000211441	0.000313784	0.000218263	0.000279682	0.000266008	0.000211443	0.000156866	0.000211443	0.000143235	0.000204621	0.000238726	0.00027965	0.000218261	0.000218263	0.000204621	0.00027966	0.000177339	0.000225083	0.000170517	0.000218263	0.000231926	0.000211431	0.000245545	0.000252365	0.000218263	0.000204621	0.000266008	0.000300112	0.000204621	0.000245545	0.000218263	0.000238726	0.000231894	0.000225083	0.000170517	0.000218263	0.000143225	0.000306932	0.000170517	0.00028648	0.000238724	0.000156836	0.000170497	0.000225083	0.000225083	0.000238705	0.000218275	0.000238724	0.00019098	0.000327404	0.000231904	0.000204621	0.000238724	0.000204621	0.000252367	0.000231904	0.00019771
409728	0.002	0.00032404	0.000206026	0.000250181	0.000213361	0.000198646	0.000279623	0.00050065	0.014092445	0.069097956	0.000596578	0.604520324	0.001790214	0.002399904	0.000279579	0.000426903	0.600560219	0.005326507	0.020667671	0.000627282	0.000383151	0.000279711	0.000390313	0.000368169	0.000426969	0.000611258	0.001313581	0.000323865	0.000250148	0.000589198	0.000235433	0.000235446	0.000279579	0.000198648	0.05488015	0.000345938	0.000515315	0.00022071	0.000279612	0.000235466	0.000448974	0.000316386	0.000345883	0.000183932	0.000257539	0.000213363	0.000183932	0.000213363	0.000242792	0.000331156	0.000213361	0.00019129	0.000301684	0.00019129	0.00036802	0.000228077	0.000264862	0.000169218	0.000213361	0.000169217	0.000228077	0.000213361	0.00026486	0.000242792	0.000257504	0.000257504	0.000228075	0.000257504	0.000220719	0.00021335	0.000345804	0.000220719	0.000714494	0.000250139	0.00036802	0.00019129	0.000213361	0.000264895	0.000235433	0.000345828	0.000242792	0.000250148	0.000198646	0.000235433	0.000191279	0.000183934	0.000257506	0.000183932	0.00027961	0.00019129	0.000213361	0.000205993	0.000220719	0.00019129	0.000183932	0.000198646	0.000286935	0.000272219	0.000154503	0.000250148	0.000257504	0.00024279	0.000242792	0.000301705	0.000220719	0.000220719	0.000257506	0.000242801	0.000309017	0.000213352	0.000235435	0.000286935	0.000257528	0.000264862	0.000279579	0.000250148	0.000345815	0.000301638	0.000220719	0.000228075	0.000257504	0.000257504	0.000235433	0.000264862	0.000228075	0.00019129	0.000301649	0.000264851	0.000286935	0.000235433
409729	0.002	0.000405767	0.000283904	0.000227013	0.000186375	0.000178272	0.0002188	0.000535286	0.014647317	0.077061405	0.000600282	0.66402528	0.002134871	0.002635547	0.000299834	0.000641167	0.658160551	0.005681039	0.023804447	0.00072331	0.000486922	0.000381325	0.000437872	0.000437943	0.000535246	0.000648944	0.001585467	0.000324154	0.000291731	0.000706025	0.000307924	0.000243098	0.000243124	0.000291717	0.059614089	0.000454234	0.000567588	0.000259304	0.000267409	0.000340351	0.000413262	0.000291729	0.000324132	0.000299821	0.000275523	0.000202581	0.000202581	0.000226892	0.000291719	0.000162065	0.000210685	0.0002512	0.000380938	0.000299819	0.000437761	0.000234994	0.000226892	0.000226892	0.000283615	0.000381035	0.000324132	0.000202581	0.000202583	0.000259304	0.000243098	0.000275511	0.000259304	0.000283601	0.000356591	0.000234996	0.000316038	0.000251202	0.000657011	0.000340373	0.000405215	0.000340348	0.000226892	0.000235008	0.000283627	0.000356555	0.000226892	0.0002512	0.000275511	0.000283601	0.000275511	0.000259292	0.0002512	0.000267407	0.000259317	0.000218787	0.000275511	0.000243086	0.000259304	0.000283613	0.000234996	0.00022689	0.000275511	0.000210685	0.000259304	0.000170156	0.000259304	0.000259304	0.000234994	0.000234994	0.000186375	0.000234994	0.000218787	0.000356543	0.000275511	0.000243086	0.000234994	0.000283615	0.000218775	0.000170168	0.000210673	0.000340348	0.000275511	0.000234994	0.000259304	0.000194477	0.000299821	0.0002188	0.000340336	0.00032413	0.000283603	0.000226892	0.000234982	0.000178271	0.000299821	0.000291717
409730	0.002	0.000296529	0.000202252	0.000158887	0.000194998	0.000209443	0.000166108	0.000469799	0.013697469	0.066768598	0.000506031	0.58949551	0.001953842	0.00234822	0.000238331	0.000339946	0.601422596	0.004907108	0.020266669	0.000616207	0.000513622	0.000310726	0.000397432	0.00036864	0.000469734	0.00061465	0.001202212	0.000267219	0.000274474	0.000614781	0.000223885	0.000274485	0.000216664	0.000180554	0.053661065	0.000375724	0.000542014	0.000259996	0.000260009	0.000245565	0.000390181	0.000296206	0.000433524	0.000173342	0.000252775	0.000187774	0.000151664	0.000144442	0.000180552	0.000231108	0.000252775	0.000260019	0.000223887	0.000245552	0.000447991	0.000180552	0.000194998	0.000129977	0.000223887	0.000238318	0.000303352	0.000187774	0.000158875	0.000209443	0.000209443	0.000223885	0.000209443	0.000238329	0.000216662	0.000231108	0.00027444	0.000231108	0.000643332	0.000238331	0.000303339	0.000281643	0.000274464	0.000223887	0.000252775	0.000296107	0.000194997	0.000223874	0.000231108	0.000209441	0.000194997	0.000325028	0.000231108	0.000317818	0.00027444	0.00020222	0.000325028	0.000238331	0.000166108	0.000194986	0.000194988	0.000180552	0.000216665	0.000252775	0.000194997	0.000252775	0.000332229	0.000194997	0.000187765	0.000267219	0.000238329	0.000288884	0.000223885	0.000144421	0.000274442	0.000281663	0.000209443	0.00017332	0.000259996	0.000231106	0.000216665	0.000209441	0.000267219	0.000209441	0.000245552	0.000317805	0.000252773	0.000209443	0.000245552	0.000267208	0.000202209	0.000288886	0.000252775	0.000252775	0.000231108	0.000151664
409731	0.002	0.00027084	0.000320585	0.000220706	0.00019927	0.000277586	0.000185047	0.000341727	0.013104277	0.066990566	0.000455871	0.580651351	0.001824778	0.002062044	0.000292021	0.000413219	0.599658867	0.004995007	0.020789581	0.000542478	0.000399156	0.000292159	0.000298938	0.000405968	0.000377405	0.000470154	0.001536251	0.000313192	0.000213535	0.000641403	0.000270469	0.00019927	0.000242002	0.000185036	0.052744346	0.000313425	0.000634131	0.00028467	0.000306055	0.000277565	0.000405961	0.000220619	0.000348873	0.000185047	0.000206387	0.000192152	0.000156569	0.000277597	0.000234852	0.000135218	0.000177919	0.000213514	0.000277555	0.00019927	0.000441444	0.000270437	0.000306055	0.000177919	0.000177919	0.000227737	0.000241972	0.000199259	0.00024197	0.000177919	0.000234854	0.000170802	0.000263323	0.00019927	0.000163686	0.000227737	0.00024197	0.00028467	0.00060554	0.000270448	0.000405837	0.00024197	0.000234852	0.000185036	0.000220619	0.000234854	0.000291799	0.000256203	0.000263321	0.00022061	0.000270437	0.000249089	0.000291809	0.000234854	0.000306076	0.000256205	0.000135218	0.00022061	0.000263321	0.000170802	0.000256205	0.000206386	0.000249086	0.000177921	0.000213503	0.000227737	0.000213503	0.00024197	0.000334499	0.000284715	0.000263319	0.000177919	0.000213503	0.000220619	0.000149452	0.000227737	0.000263321	0.000234854	0.000120985	0.000256203	0.000192152	0.000206387	0.000263321	0.000177919	0.000199259	0.000277565	0.000306021	0.000249088	0.000213493	0.000291788	0.000213503	0.000192152	0.000256205	0.000206387	0.000277553	0.000284693
409732	0.002	0.000366609	0.000233887	0.000288343	0.000264883	0.000171364	0.000194744	0.000428629	0.014164147	0.073738466	0.000584684	0.625428063	0.001895221	0.002708334	0.000186943	0.000483684	0.612729589	0.00558307	0.022997851	0.000640643	0.000530464	0.000343172	0.00035868	0.000522273	0.000280477	0.000709965	0.001265268	0.000420971	0.000233679	0.00071766	0.00028832	0.000210322	0.000124618	0.000264848	0.057343432	0.000397406	0.000631474	0.000311609	0.000296007	0.000280426	0.000491056	0.000280417	0.000272628	0.000218101	0.000257048	0.000210312	0.000186944	0.000241469	0.000225889	0.000171353	0.00024926	0.00021031	0.000233679	0.000233679	0.000373911	0.000257048	0.000233679	0.000155785	0.000225891	0.000202522	0.000319375	0.000233679	0.000280415	0.000241467	0.000288205	0.000241467	0.000288218	0.000288205	0.000241467	0.000186944	0.000405149	0.000194732	0.000897144	0.000218101	0.000303795	0.00025706	0.000264836	0.000288205	0.000194732	0.000241469	0.000311572	0.000233679	0.000241469	0.000210312	0.000264838	0.000280415	0.000241479	0.000272626	0.000311585	0.000225889	0.000288205	0.000225866	0.000350554	0.000225891	0.000342752	0.000225891	0.000249258	0.000272626	0.000264836	0.000155763	0.000202522	0.000257048	0.000163576	0.000264836	0.000264836	0.000366122	0.000327138	0.000225889	0.000218101	0.000272624	0.000241467	0.000280415	0.000241469	0.000241467	0.000257071	0.000264848	0.000257046	0.000295993	0.000295981	0.000186943	0.000272626	0.000272626	0.000272638	0.000233679	0.000272626	0.000241467	0.000303783	0.000288203	0.000218042	0.00019472
409733	0.002	0.000290859	0.000179782	0.000214354	0.000207451	0.000145209	0.000193663	0.000408172	0.012920453	0.064371116	0.00054711	0.562427496	0.001787478	0.002376226	0.000304597	0.000463917	1.318517815	0.005077855	0.02038686	0.000714477	0.00035299	0.000256161	0.000387462	0.000387522	0.00029044	0.000567646	0.001408833	0.000248949	0.000186696	0.000574615	0.000242026	0.000145208	0.00020744	0.000172866	0.05135772	0.000366595	0.000477384	0.000193621	0.000338883	0.000214356	0.000428951	0.000228176	0.00043585	0.000200525	0.000179782	0.000145208	0.000159037	0.000193611	0.000248928	0.000214354	0.000269693	0.000255843	0.000297342	0.000179782	0.000366583	0.000255843	0.00022127	0.000200525	0.000193611	0.000165953	0.000262757	0.000179782	0.000242012	0.000283512	0.000152113	0.000207442	0.0002351	0.000152122	0.000255842	0.000228185	0.000248928	0.000152122	0.000622956	0.000297331	0.000311171	0.000248928	0.000186685	0.00020744	0.00024893	0.000179782	0.000262759	0.000235099	0.000318095	0.00020743	0.000131378	0.000248928	0.000172866	0.000214356	0.000214364	0.00022127	0.00022127	0.000304245	0.00020744	0.000145208	0.000214354	0.00022127	0.000248928	0.000193609	0.000228185	0.000269673	0.000228183	0.00020744	0.000172866	0.000242014	0.000214354	0.00024893	0.00022127	0.000200504	0.000228183	0.000214354	0.000276586	0.000269671	0.000138293	0.000255843	0.000193611	0.000221259	0.000248928	0.000214356	0.000269683	0.000242014	0.000318074	0.000290416	0.000255843	0.000228183	0.000262757	0.000179782	0.000242014	0.000338819	0.000235099	9.68E-05
409734	0.002	0.000269973	0.000224766	0.000142273	0.00020218	0.000254606	0.000209667	0.00046452	0.014364802	0.070090481	0.000584671	0.604146414	0.001829272	0.00258104	0.000292124	0.00044997	1.712138264	0.005110858	0.021752038	0.000646044	0.000464956	0.000337232	0.000396981	0.000494799	0.000479625	0.000667309	0.001495485	0.000412116	0.000254608	0.00056225	0.000292115	0.000292036	0.000224643	0.000239619	0.056904771	0.000344558	0.00054702	0.000209667	0.000337011	0.000247119	0.000434493	0.000299557	0.000307025	0.000262084	0.000194691	0.000262082	0.000194691	0.000277083	0.000209667	0.000232132	0.000314499	0.00015725	0.000322011	0.000164737	0.000479591	0.000292036	0.000209667	0.000164738	0.000262084	0.000164738	0.000269571	0.000194691	0.000247108	0.000232119	0.000187191	0.000284547	0.000299523	0.000284547	0.000209656	0.000209667	0.000262084	0.000224643	0.00069714	0.000322022	0.000322011	0.000307046	0.000217154	0.000224632	0.000269571	0.000224643	0.000321986	0.000217154	0.000224643	0.000224688	0.000247106	0.000217143	0.000239619	0.000202178	0.000351976	0.000247108	0.00027706	0.000187202	0.000307012	0.000164737	0.000179713	0.000254584	0.000209678	0.000164738	0.000262082	0.000187202	0.000172226	0.000164727	0.000239619	0.000277071	0.00027706	0.000351952	0.000172226	0.000254606	0.000232141	0.000172215	0.000284536	0.000209667	0.000254595	0.000224643	0.000366984	0.00023213	0.000202178	0.00027706	0.000262084	0.000239619	0.000277058	0.000292034	0.000247108	0.000187202	0.000209667	0.000254595	0.000269571	0.00023213	0.000284547	0.000277038
409735	0.002	0.000290849	0.000221646	0.000152862	0.000198706	0.000191063	0.000191063	0.000351663	0.013610006	0.070510007	0.000466627	0.617847398	0.002130373	0.002655435	0.000236975	0.000436084	0.664053348	0.005495335	0.022028009	0.00064347	0.000436239	0.000283116	0.000374748	0.000489502	0.000428145	0.000550867	0.001403181	0.000420583	0.000221633	0.000642817	0.00037475	0.000244561	0.000198718	0.000282786	0.055160749	0.000451493	0.000604234	0.000252205	0.000397554	0.000221637	0.000497037	0.000275131	0.000305747	0.000145208	0.000244561	0.000213991	0.000259846	0.000267488	0.000145208	0.000206348	0.000168136	0.00026749	0.000229276	0.000213982	0.000458772	0.000206348	0.000282786	0.000206348	0.000206348	0.000213957	0.000244561	0.000252203	0.000198706	0.000244561	0.000191063	0.000275133	0.000259882	0.000259846	0.000206348	0.00026749	0.000267488	0.000259846	0.00076525	0.000313345	0.000374544	0.00023692	0.000259858	0.000252203	0.000206348	0.000183364	0.000282775	0.000252203	0.000282775	0.000275143	0.000374542	0.000305703	0.000213991	0.000267488	0.000267467	0.000236918	0.000252203	0.000229276	0.000252203	0.000252205	0.000229311	0.000183421	0.00019104	0.000259846	0.000236918	0.00024455	0.000336282	0.000198718	0.000160471	0.000298071	0.000359199	0.000328666	0.000275131	0.00029806	0.00026749	0.000343903	0.000282773	0.000213991	0.000244561	0.000221623	0.000191063	0.000213991	0.000236918	0.000244561	0.000244561	0.000313345	0.000236918	0.000244561	0.000267488	0.000213991	0.000244561	0.000221633	0.000229276	0.000221635	0.000213991	0.000206348
409736	0.002	0.000358061	0.000190226	0.000175009	0.00019781	0.000251069	0.000152163	0.00031959	0.01338237	0.071108874	0.000548353	0.621098617	0.001850765	0.002745043	0.000289143	0.000624932	0.634020286	0.005477492	0.021866738	0.000717459	0.000434313	0.000289246	0.000334837	0.000403561	0.000395806	0.000586482	0.001526882	0.000357812	0.000296741	0.000563613	0.000251067	0.000266297	0.000228244	0.000251079	0.055696323	0.00030435	0.000601491	0.000281502	0.000273917	0.000213051	0.000517664	0.000266331	0.00031197	0.000289109	0.000311936	0.000304371	0.000159759	0.000228244	0.000258676	0.00015977	0.000251056	0.000220635	0.000327163	0.000266284	0.000372823	0.000182596	0.000243462	0.000235851	0.000205419	0.000197812	0.000342391	0.000273893	0.000327162	0.000235851	0.000258676	0.000258699	0.000281524	0.000258676	0.000228244	0.000205421	0.000220635	0.000327162	0.00072349	0.000258676	0.000289111	0.00024346	0.000273893	0.000258676	0.000296729	0.000258676	0.00024346	0.000205421	0.000235851	0.000190203	0.00024346	0.000243462	0.000251069	0.000190203	0.000304325	0.000243515	0.000289109	0.000251069	0.000327139	0.000235853	0.00019781	0.000213028	0.000281502	0.0002815	0.000220647	0.000304306	0.000220637	0.000251056	0.000258676	0.000357607	0.000197812	0.000296718	0.000296716	0.000273895	0.000311934	0.000273893	0.000235851	0.000289109	0.00030445	0.000296729	0.00024346	0.000296716	0.00015977	0.000258676	0.000289109	0.00024346	0.000228233	0.000251069	0.000296718	0.000289109	0.000213017	0.000251067	0.000228244	0.000235853	0.00028149	0.00024346
409737	0.002	0.000295725	0.000273383	0.000169908	0.000236459	0.000155132	0.000140358	0.000450966	0.013657556	0.068744421	0.000569494	0.602237099	0.002043635	0.002351001	0.000295537	0.00047354	1.190341559	0.0051343	0.020964922	0.000652025	0.000540133	0.000303264	0.000384329	0.000458432	0.000399137	0.000695293	0.001363354	0.000347368	0.000265975	0.000673199	0.00022904	0.000243792	0.000251167	0.000265975	0.055133894	0.000295572	0.000584053	0.000265964	0.000414109	0.000251167	0.000376853	0.000302901	0.000362025	0.000221619	0.000206844	0.000206844	0.000221619	0.000288116	0.000295493	0.000265942	0.00027333	0.000177294	0.000273332	0.000273341	0.000406514	0.000258567	0.000162519	0.000184681	0.00027333	0.000332483	0.000258554	0.000155134	0.000258556	0.00021423	0.000199456	0.000251167	0.000280727	0.00021423	0.00030289	0.000199456	0.000302868	0.00021423	0.000695142	0.000280716	0.000332439	0.000199456	0.00021423	0.000236393	0.00027333	0.000147735	0.000310267	0.000229005	0.000236393	0.000177294	0.000243781	0.00021423	0.000236393	0.000310265	0.000258556	0.000221619	0.00021423	0.000229005	0.000265942	0.000147746	0.000221619	0.00021423	0.000206844	0.000302879	0.000243781	0.000265942	0.000199458	0.000206844	0.000199434	0.000295491	0.000229005	0.000325161	0.00027333	0.000169907	0.000184681	0.000258557	0.000206855	0.000206844	0.000184659	0.000251178	0.000206844	0.000206844	0.000243779	0.000206844	0.000236393	0.000221617	0.000236393	0.000288093	0.000243779	0.000251167	0.000192059	0.00027333	0.000251167	0.00021423	0.000251169	0.00021423
409738	0.002	0.000344675	0.000236654	0.00016498	0.000222304	0.000164926	0.000143414	0.000409014	0.013347792	0.067027095	0.000516827	0.574455554	0.0018749	0.00249893	0.000308397	0.000438122	0.579536158	0.005190111	0.020347658	0.000532194	0.000445389	0.000380222	0.000380286	0.000416123	0.000365827	0.000531127	0.001504079	0.000387393	0.000243805	0.000588523	0.000186439	0.000265328	0.000229463	0.000236635	0.052429936	0.000380426	0.000646039	0.000215122	0.000308384	0.000150564	0.000394502	0.000143404	0.000329994	0.000215122	0.000279668	0.000179268	0.000207952	0.00027967	0.000179257	0.000229463	0.000236633	0.000222283	0.000250976	0.000193609	0.000373032	0.000193609	0.000279659	0.000193609	0.000172097	0.000272532	0.000243806	0.000294032	0.000207952	0.000215122	0.000236633	0.000215122	0.000258146	0.000186428	0.000308365	0.000229463	0.000251008	0.000186439	0.000595637	0.000250976	0.000286829	0.000243805	0.000193609	0.000250987	0.000193609	0.000186439	0.000258146	0.000243805	0.00019363	0.000157756	0.000243794	0.000200781	0.000193587	0.000243805	0.00026536	0.000229474	0.000272489	0.000186428	0.00026535	0.000222293	0.000193609	0.000215122	0.000215122	0.000243806	0.000222292	0.00020795	0.000164938	0.000215122	0.000243805	0.000250976	0.000293998	0.000200779	0.000215122	0.000200781	0.00030832	0.000179268	0.000272487	0.000236633	0.000215122	0.000215122	0.000229461	0.000265317	0.000236633	0.000258146	0.000179268	0.000344205	0.000193609	0.000236635	0.000236635	0.000172076	0.000236635	0.000250976	0.000250965	0.000301172	0.000236656	0.000265316
409739	0.002	0.000321661	0.000299564	0.000160589	0.0001679	0.000189789	0.000138691	0.000496667	0.01348369	0.06814393	0.000540744	0.597359405	0.001997303	0.002359351	0.000248272	0.000438641	1.172699275	0.00523902	0.021354011	0.000680852	0.000438723	0.000306646	0.00038718	0.000365206	0.000350541	0.000562749	0.001391435	0.000299313	0.000233584	0.000606622	0.00026286	0.000197086	0.000255505	0.000226318	0.05477257	0.000321267	0.000489299	0.000233584	0.000386957	0.000270115	0.000379806	0.000204386	0.000292014	0.000182487	0.000270115	0.000211687	0.000226284	0.000197086	0.000270093	0.00014599	0.000284679	0.000240885	0.000284703	0.000182487	0.000372364	0.000189788	0.0003358	0.000204386	0.000197086	0.000189788	0.000197075	0.000211685	0.000240885	0.000233584	0.000211687	0.000248183	0.000321201	0.000167867	0.00030659	0.000197086	0.000277381	0.000211685	0.000745475	0.000313901	0.000335844	0.000226284	0.000284681	0.000306579	0.000240883	0.000262782	0.000226264	0.000204386	0.000175177	0.000233584	0.000262782	0.000277361	0.000277381	0.000277381	0.000248172	0.000197075	0.000233584	0.000255483	0.000233584	0.000233564	0.000240885	0.000233573	0.000226284	0.000277381	0.000277381	0.000189788	0.000233584	0.000277381	0.000204386	0.000255483	0.000255483	0.000262782	0.000284679	0.000218985	0.000211685	0.00029198	0.000233586	0.000248185	0.000255483	0.000218974	0.000167888	0.000306581	0.000255462	0.000226284	0.000262762	0.000284679	0.000240863	0.000262782	0.000270081	0.000211685	0.000233584	0.000197077	0.000211685	0.000240886	0.000306581	0.000240883
409740	0.002	0.000284058	0.000228679	0.0002422	0.000124548	0.000200662	0.000172984	0.000422388	0.012438688	0.063417605	0.000644593	0.569413614	0.001711418	0.002314277	0.000200724	0.000436482	0.579716179	0.004955613	0.020467796	0.000687098	0.000360234	0.000325583	0.000304527	0.000436247	0.000443079	0.000477901	0.001172969	0.000311551	0.000297565	0.000602638	0.000311383	0.00025602	0.000179904	0.000276827	0.050703508	0.000394951	0.000470838	0.000145307	0.00029065	0.000304487	0.000463978	0.000283706	0.000325253	0.000263002	0.000283716	0.000269867	0.000166065	0.00022142	0.000207582	0.000200663	0.000228341	0.000172984	0.000249098	0.000193733	0.000443043	0.000256018	0.000207582	0.000179904	0.000228351	0.000145307	0.000269857	0.000214502	0.000159136	0.000179894	0.000186823	0.000207582	0.000262926	0.000200662	0.00022142	0.000221431	0.000235259	0.000228341	0.000727507	0.000186823	0.000318314	0.000311383	0.00022142	0.000186825	0.000200662	0.000235261	0.00022142	0.000207582	0.000242179	0.000228339	0.000193743	0.000145317	0.000228341	0.000193743	0.0002145	0.000186814	0.000249098	0.000193743	0.000276777	0.00022142	0.000235259	0.000179894	0.000193733	0.000242179	0.000207582	0.000249098	0.000242178	0.000269857	0.000228341	0.000276775	0.000228339	0.000318334	0.000228339	0.000207573	0.000283695	0.000193743	0.000269855	0.000138377	0.000145307	0.000207582	0.000256018	0.000242178	0.000269857	0.000214512	0.000262947	0.000145297	0.000235259	0.000283695	0.000262937	0.000235259	0.00022142	0.000235259	0.000256016	0.000242178	0.000242178	0.000304444
409741	0.002	0.000340384	0.000254967	0.000254955	0.000247183	0.000208562	0.000270414	0.000471551	0.014942706	0.0728221	0.000525828	0.629351075	0.001910364	0.00254367	0.000247207	0.000556968	0.637099605	0.005274477	0.021633787	0.000604308	0.000495082	0.000371052	0.000301269	0.000525724	0.000355449	0.000525828	0.001620636	0.000254909	0.00023946	0.000634068	0.000193112	0.000262669	0.000177663	0.00020856	0.056618841	0.000448208	0.000641624	0.000270367	0.000386296	0.000309002	0.0004483	0.000386468	0.000301255	0.000270367	0.000216286	0.000169938	0.000208572	0.000231735	0.000254909	0.000200837	0.000293532	0.00020856	0.000285818	0.000216286	0.00039402	0.000270358	0.000231735	0.000169938	0.000200837	0.000247183	0.000339902	0.000270356	0.000293532	0.000185387	0.000231735	0.000193088	0.000177651	0.000231735	0.000231735	0.000254909	0.000308979	0.000200837	0.000765726	0.000224009	0.000386273	0.000363132	0.000308979	0.000247183	0.000208562	0.00023946	0.000285816	0.000324428	0.000301255	0.000285805	0.000200814	0.000324428	0.00023946	0.000231723	0.000278095	0.000216263	0.000224011	0.000247183	0.000285816	0.000308981	0.000231735	0.000239458	0.000208549	0.000224011	0.000308992	0.000262632	0.000239458	0.000293542	0.000270358	0.000224009	0.00029353	0.000224011	0.000301267	0.000200837	0.000301255	0.000200837	0.000247183	0.00023169	0.000278083	0.000254907	0.000285805	0.000247183	0.000254907	0.000224009	0.000185387	0.000278081	0.000308992	0.000185388	0.000270356	0.000262623	0.000247183	0.000247183	0.000270358	0.000231733	0.000278081	0.000247183
409742	0.002	0.000366109	0.000228519	0.000258961	0.000137091	0.000129474	0.000190404	0.000419121	0.014404773	0.071417407	0.000487898	0.630023292	0.002152493	0.002492409	0.000251426	0.000480525	0.581204544	0.005190455	0.021113467	0.000572848	0.000495812	0.000342762	0.000358085	0.000426747	0.000312309	0.000564096	0.001344407	0.000281833	0.000289404	0.000594678	0.000182787	0.000243751	0.000182787	0.000213253	0.055893331	0.000380893	0.000609787	0.000258951	0.000350392	0.0002361	0.000579219	0.000213251	0.00038095	0.000205624	0.000182788	0.00027417	0.000190404	0.000190404	0.000266568	0.000159928	0.000251323	0.000243717	0.000190404	0.000319913	0.00032753	0.00022087	0.000213253	0.000205636	0.000190404	0.000281799	0.000198021	0.000121847	0.000243717	0.000297029	0.000312297	0.000236112	0.000175171	0.000274182	0.000297031	0.000236102	0.000281835	0.000213253	0.000747272	0.00030468	0.000472478	0.000251332	0.000274182	0.000205636	0.000205636	0.000228487	0.000319878	0.000213253	0.000304646	0.000274182	0.00021323	0.000228485	0.000251332	0.000251332	0.000213253	0.000266589	0.000251334	0.000228485	0.000281799	0.000251334	0.000243717	0.000274182	0.000251334	0.000297031	0.000266567	0.00022087	0.000258938	0.000274206	0.000190404	0.0002361	0.000289414	0.000213253	0.000297031	0.000167555	0.000213253	0.000213253	0.000182787	0.0002361	0.000289416	0.000251323	0.000190381	0.000236102	0.000274182	0.000266565	0.000342729	0.000258949	0.000213243	0.0002361	0.000258949	0.000251332	0.000198021	0.000228485	0.000335111	0.000274182	0.000243717	0.000312263
409743	0.002	0.000294752	0.000171132	0.000260121	0.000123201	0.000123201	0.000225889	0.000438343	0.012528024	0.062678309	0.000513938	0.561629814	0.001907812	0.002372151	0.000280911	0.000500448	0.544798537	0.004931821	0.020025973	0.000597259	0.000329004	0.000308205	0.000349265	0.000294529	0.000349154	0.000513856	0.001222222	0.000315032	0.000225869	0.000671898	0.000184801	0.000198571	0.000191656	0.000177957	0.050305013	0.0002533	0.000534416	0.000143734	0.000314868	0.000171112	0.000390313	0.000266956	0.000355998	0.000177957	0.000239556	0.000184801	0.000198491	0.000150578	0.000184802	0.000246401	0.000184802	0.000219024	0.000301198	0.000239558	0.000376604	0.00021218	0.000342235	0.00021218	0.000266936	0.000191646	0.000212178	0.000205335	0.000239559	0.000198491	0.000212178	0.000184801	0.00021218	0.00021218	0.000246401	0.000212178	0.000294303	0.000225869	0.000760839	0.000246401	0.000321763	0.000150578	0.000191646	0.000232712	0.000123201	0.00013689	0.000150569	0.000164248	0.00026009	0.000184782	0.000225869	0.000294324	0.000191646	0.000184801	0.000246413	0.000266946	0.00021218	0.000212178	0.000177957	0.000246412	0.000225869	0.000232682	0.000246412	0.000191605	0.000150569	0.00021218	0.00030116	0.000171112	0.000266936	0.000246401	0.000177957	0.000205335	0.000225838	0.000164267	0.000232712	0.000232712	0.000253245	0.000191644	0.000212178	0.0001985	0.00021219	0.000280624	0.000266934	0.000246403	0.000177957	0.000150578	0.000328535	0.000239558	0.000184801	0.000218995	0.000246401	0.000212178	0.000232712	0.000205335	0.000260089	0.000164247
409744	0.002	0.000330133	0.000251117	0.000200612	0.000243601	0.000171952	0.00013614	0.000423012	0.013221951	0.06733582	0.000696044	0.587280549	0.001859068	0.002381136	0.000250776	0.000466159	0.563834259	0.005003229	0.020408182	0.000603558	0.000401821	0.000315534	0.000337041	0.000415855	0.00044443	0.000631419	0.001257594	0.000365594	0.000186282	0.000703165	0.000293774	0.000279467	0.000200612	0.000236436	0.052992944	0.000351242	0.000537821	0.000222105	0.000293776	0.000207777	0.000279436	0.000236434	0.000329717	0.000265094	0.000186282	0.000164788	0.000200612	0.00022927	0.000157623	0.000143293	0.000186282	0.000293774	0.000236434	0.000157624	0.000394181	0.000186282	0.000322433	0.000272258	0.000193446	0.000171953	0.000250765	0.000286587	0.000279424	0.000222105	0.000193437	0.000308104	0.000279424	0.000243601	0.000214941	0.000265105	0.000351242	0.000236436	0.00068865	0.00022927	0.000358384	0.000243601	0.00024361	0.000186274	0.000265094	0.000236436	0.0002436	0.000200612	0.000293776	0.000157623	0.000150448	0.000329609	0.000329597	0.000143294	0.000279422	0.000265094	0.000236436	0.000186282	0.000265093	0.000150459	0.00027226	0.000236436	0.000243578	0.000243589	0.000214941	0.000200612	0.000157623	0.000186282	0.000200612	0.000272292	0.00022927	0.000250765	0.000286589	0.000157623	0.000265094	0.000229272	0.000236434	0.000257929	0.000222105	0.000272258	0.000236434	0.000236434	0.000272258	0.000222105	0.000186282	0.000279434	0.000200612	0.00022927	0.00033673	0.000193446	0.000207777	0.000214941	0.000300899	0.000265093	0.000279422	0.000229283
409745	0.002	0.000349684	0.000262096	0.000167352	0.000160023	0.000232772	0.000167298	0.000429464	0.013697919	0.068036246	0.000611644	0.59242028	0.00182863	0.002380239	0.000210952	0.000414934	0.612993027	0.004971308	0.021309654	0.00059822	0.000480842	0.000349372	0.00031284	0.000451273	0.000414773	0.000611595	0.00137952	0.000269164	0.000232761	0.000626467	0.000298282	0.0002837	0.000225487	0.000189119	0.054137067	0.000305555	0.000465795	0.000247309	0.00027644	0.000240034	0.000502201	0.00018913	0.000290951	0.000276404	0.000232761	0.000196404	0.000196392	0.000247309	0.000174571	0.000203666	0.000283689	0.000240047	0.000247309	0.000261867	0.000371096	0.000210941	0.000240036	0.000152739	0.000254583	0.000269131	0.000283689	0.000269142	0.000240034	0.000189117	0.000203666	0.000181844	0.000240036	0.000210939	0.000189119	0.000247298	0.000283667	0.000261856	0.000618797	0.000312806	0.000290953	0.000283678	0.000160023	0.000218214	0.000276406	0.000232761	0.000305533	0.000174571	0.000189119	0.000218214	0.000290962	0.000254582	0.000269131	0.000218214	0.000247309	0.000225488	0.000269131	0.000240036	0.000232761	0.000276404	0.000210939	0.000247309	0.000232761	0.000240014	0.000261858	0.000305511	0.000203666	0.000254583	0.000218203	0.000276406	0.000240027	0.000232763	0.00025454	0.000283678	0.000218214	0.000341892	0.00019637	0.000210939	0.000283678	0.000240034	0.000305499	0.000232752	0.000247309	0.000218212	0.000189108	0.000320037	0.000290953	0.000247309	0.0003055	0.000210939	0.000276406	0.000189119	0.000247309	0.000254582	0.000261856	0.000261856
409746	0.002	0.00035274	0.000209858	0.000157377	0.000179859	0.000209858	0.000134894	0.000427392	0.013394264	0.070518999	0.000615252	0.616570937	0.002065333	0.002490093	0.000299764	0.000465287	0.584976333	0.005491889	0.021191977	0.000578737	0.000457846	0.000315143	0.000344854	0.000419946	0.000352308	0.000562641	0.001375521	0.000367449	0.000187352	0.0005927	0.000307259	0.000277317	0.000307293	0.000187354	0.055980842	0.000254847	0.000562544	0.000224857	0.00041229	0.000232317	0.000434841	0.000247305	0.000337282	0.000277317	0.000187352	0.000187352	0.000194847	0.000149882	0.000194847	0.000172364	0.000187354	0.000157376	0.000232319	0.0002548	0.000472458	0.000239812	0.000262293	0.000239825	0.000262295	0.000284799	0.000194847	0.000112411	0.000164859	0.000217329	0.000239812	0.0002548	0.000224824	0.000157376	0.000232319	0.000172365	0.000404941	0.000202341	0.000863165	0.000217329	0.000367315	0.000247307	0.000202341	0.00029226	0.000307257	0.000217331	0.000277281	0.000194847	0.000247307	0.000247307	0.00020232	0.000224835	0.000194847	0.000262282	0.000224826	0.000232319	0.000284787	0.000209791	0.000262295	0.000224824	0.000232317	0.000224824	0.000254791	0.000239812	0.000134883	0.000179859	0.000224826	0.0002548	0.000262295	0.000314764	0.000239812	0.000314788	0.000262293	0.000232319	0.000232317	0.000224824	0.0002548	0.0002548	0.000239812	0.000232317	0.000194836	0.000172342	0.000262304	0.000262293	0.000194847	0.000269788	0.000262293	0.000254789	0.000224824	0.000194846	0.000224824	0.000262295	0.000247305	0.000262293	0.000247305	0.000224824
409747	0.002	0.000306755	0.000273356	0.000193148	0.000213127	0.000153178	0.000199817	0.000399832	0.012439146	0.061656026	0.00047364	0.531712224	0.001802225	0.002207435	0.000173178	0.000533345	0.558596036	0.004484637	0.020096601	0.000507396	0.000426872	0.000246467	0.000239758	0.000373314	0.000426466	0.000633569	0.001122152	0.000253098	0.000226448	0.000520183	0.000273066	0.000226576	0.000146518	0.000206456	0.048289106	0.000279815	0.000386456	0.000193136	0.000293067	0.000239756	0.000433194	0.000193136	0.000273038	0.000146517	0.000226437	0.000226438	0.000173158	0.000133198	0.000233106	0.000213109	0.000206458	0.000126539	0.000319734	0.000253096	0.000446535	0.000166497	0.000159837	0.000219776	0.000159837	0.000166497	0.000239758	0.000213117	0.000186477	0.000146518	0.000153177	0.000193136	0.000293078	0.000239756	0.000253076	0.000153188	0.000279787	0.000193146	0.000680189	0.000193136	0.000266407	0.000259737	0.000319686	0.000259747	0.000173158	0.000126528	0.000246397	0.000173158	0.000206446	0.000193138	0.000226437	0.000226437	0.000186477	0.000153177	0.000286428	0.000159838	0.000253076	0.000179818	0.000246417	0.000159838	0.000186477	0.000199797	0.000213117	0.000193146	0.000239756	0.000213107	0.000133159	0.000193098	0.000306376	0.000253078	0.000206458	0.000293067	0.000213117	0.000199797	0.000233097	0.000219778	0.000139858	0.000259735	0.000186477	0.000213107	0.000173138	0.000179817	0.000246387	0.000159837	0.000179817	0.000166497	0.000226437	0.000226437	0.000179817	0.000266406	0.000179817	0.000226438	0.000206456	0.000233097	0.000299696	0.000159828
409748	0.002	0.000332663	0.000273144	0.000250945	0.000177138	0.000162376	0.000162376	0.000480131	0.013065285	0.06900258	0.000546847	0.605231251	0.001810709	0.002506007	0.000206661	0.000465651	0.624523678	0.005159941	0.020950433	0.000533044	0.00037698	0.000228924	0.000339845	0.000517153	0.00041349	0.000502342	0.001458893	0.000324798	0.000177138	0.000539348	0.000236186	0.000184531	0.000250978	0.000214041	0.054422149	0.000265808	0.000568708	0.000243566	0.000332191	0.00028787	0.000480022	0.000243575	0.000317372	0.000228802	0.000214052	0.000228802	0.000199281	0.000184518	0.000228802	0.000214052	0.000169757	0.000317409	0.000280479	0.000236186	0.000472607	0.000214063	0.000184518	0.000243564	0.000273088	0.000250947	0.000324765	0.0001919	0.00027311	0.000147593	0.000221423	0.000169757	0.00028047	0.000302611	0.000302611	0.000214041	0.000324774	0.0001919	0.000731618	0.000243566	0.000324789	0.000258325	0.000258314	0.00019928	0.000332178	0.000228804	0.000295242	0.000236184	0.000177138	0.000236184	0.000228802	0.000287848	0.000258325	0.000258336	0.000287907	0.000243564	0.000302611	0.000221423	0.000243564	0.000221423	0.000295229	0.000273086	0.000250934	0.000221423	0.000221445	0.000250945	0.000206661	0.000214043	0.000236184	0.000324752	0.000295231	0.000243564	0.000228802	0.000243564	0.00028785	0.000250956	0.000206661	0.000221424	0.000258327	0.000221411	0.000250945	0.00019928	0.000206661	0.000280468	0.000221423	0.000221423	0.000332178	0.000250945	0.000228791	0.000250945	0.000250945	0.000243543	0.00028047	0.000243564	0.000309993	0.000228804
409749	0.002	0.000273681	0.000215805	0.000158217	0.000194199	0.000222944	0.000158217	0.000439004	0.013388974	0.066120672	0.000597779	0.57964145	0.002097708	0.002346162	0.000237392	0.00048249	0.584156994	0.005024696	0.020534324	0.000533369	0.000338492	0.000259106	0.000381421	0.00045351	0.000496491	0.000532631	0.001428822	0.000323694	0.000273285	0.000518198	0.000273295	0.00025172	0.000222946	0.000165409	0.052646576	0.00038127	0.000496537	0.000194177	0.000287681	0.00024452	0.000482165	0.000287713	0.000330843	0.000237327	0.000266105	0.000179792	0.000158217	0.000172603	0.000186985	0.000208561	0.000230135	0.000201368	0.000352428	0.000186985	0.000446096	0.000230135	0.000280477	0.000194177	0.000186963	0.00024455	0.000186974	0.000215751	0.000222942	0.00024452	0.000165409	0.000273285	0.000230135	0.000251709	0.000258901	0.000215751	0.000230137	0.000208561	0.00051095	0.00024452	0.000424409	0.000194176	0.000208559	0.000208561	0.000251711	0.000165409	0.00020855	0.000251711	0.000237327	0.000251711	0.000172602	0.000258901	0.000294893	0.000222942	0.000352405	0.00021573	0.000230137	0.000208561	0.000230135	0.000251709	0.000237327	0.000179792	0.000251709	0.000222942	0.000215751	0.000230135	0.000215741	0.000273286	0.000273285	0.000294871	0.000237317	0.000230135	0.000258901	0.000158197	0.000208559	0.000186983	0.000215751	0.000208559	0.000230135	0.000165409	0.000215751	0.000273285	0.000186953	0.000302041	0.000244518	0.000165409	0.000258901	0.000251709	0.000222933	0.000266094	0.000222922	0.000230135	0.000208548	0.000273285	0.000280475	0.000266092
409750	0.002	0.000331516	0.000259351	0.000208688	0.000172706	0.000237503	0.000244667	0.000417647	0.013584119	0.068910847	0.000605366	0.598631035	0.002260768	0.002325947	0.000237557	0.000475695	1.263888614	0.005079236	0.020695441	0.000606275	0.000389192	0.000309871	0.000295096	0.000460985	0.000403131	0.000497013	0.001285395	0.000359948	0.000237483	0.000526002	0.000295114	0.000208686	0.000266255	0.000143922	0.053252369	0.000287899	0.000619464	0.000287856	0.000403113	0.00028065	0.000403171	0.000208686	0.000309433	0.00022308	0.00025906	0.00028067	0.00012953	0.000230275	0.000172696	0.000244667	0.000136726	0.000215883	0.000316685	0.00016551	0.000431914	0.000287867	0.000151118	0.000179902	0.000201489	0.000194294	0.000273497	0.000107941	0.000295042	0.000201491	0.00016551	0.000230275	0.000230275	0.000208688	0.00023747	0.000158304	0.000201491	0.000158314	0.000742178	0.000194294	0.000309424	0.000273453	0.000259061	0.000201491	0.000244669	0.000215883	0.000230275	0.000230275	0.000201491	0.000129529	0.00022308	0.000244678	0.000230275	0.000316628	0.000316642	0.000251863	0.000201491	0.000158314	0.000331183	0.00025904	0.000201491	0.000287824	0.000280649	0.000259061	0.000323846	0.000201491	0.000273452	0.00022308	0.000309465	0.000273462	0.000201491	0.000280649	0.000201491	0.00022308	0.000280681	0.000323825	0.00025906	0.000187088	0.000208667	0.000259061	0.000280647	0.000316662	0.000179904	0.000237472	0.000244657	0.000215883	0.000223078	0.000230275	0.00023747	0.000237472	0.000179902	0.000237472	0.000143921	0.00025906	0.000251864	0.000266256
409751	0.002	0.000318658	0.00021976	0.00018185	0.000197005	0.000295531	0.000204582	0.000492818	0.014110246	0.069522638	0.000515751	0.611302695	0.002005164	0.002425946	0.000219838	0.000409517	0.655068242	0.005397259	0.022155552	0.000805747	0.000455318	0.000295508	0.000379073	0.000363884	0.000416879	0.000523316	0.00153624	0.000318274	0.000219747	0.000591624	0.000295531	0.000250057	0.000166696	0.000219738	0.055567263	0.000333621	0.000576314	0.000159119	0.000295554	0.000287932	0.000500343	0.000287942	0.000272776	0.0002652	0.0002652	0.00021216	0.000242468	0.000257622	0.000219738	0.000227314	0.000242468	0.000196994	0.000341007	0.000227314	0.00043968	0.000257622	0.000257622	0.000159119	0.00021216	0.000189429	0.000325864	0.00018185	0.000227325	0.000159086	0.000189427	0.000189427	0.000295506	0.000151543	0.000265187	0.000174274	0.000272776	0.000272799	0.000674929	0.000348549	0.000401704	0.000250046	0.000219736	0.000280354	0.000250044	0.000242445	0.000257622	0.000197005	0.00028793	0.000242457	0.00027281	0.000242468	0.000257622	0.000219736	0.000287942	0.000227314	0.000250046	0.00031824	0.000250035	0.000257622	0.000219736	0.000234892	0.000136377	0.000280352	0.000295508	0.00023489	0.000257622	0.000234892	0.000257622	0.000303084	0.00024247	0.00022728	0.000295508	0.000303107	0.000234892	0.000234903	0.000257622	0.000159119	0.000189427	0.000310662	0.000166674	0.000272776	0.000250046	0.000280354	0.000189427	0.000280352	0.000250044	0.000196994	0.000227314	0.000257622	0.000303084	0.000257622	0.000272778	0.00021216	0.000348569	0.000219736
409752	0.002	0.000279929	0.000217363	0.000225137	0.000240688	0.000256179	0.000225137	0.0004972	0.014965231	0.071920423	0.000637496	0.635003295	0.001817514	0.002768906	0.000287253	0.000443104	1.249354626	0.005202217	0.022929377	0.000607248	0.000404277	0.000450901	0.000442676	0.00043535	0.000333844	0.000543977	0.001534342	0.00042716	0.000248426	0.000707425	0.000194073	0.000287251	0.000209601	0.000186311	0.057257646	0.000364966	0.000520388	0.000263942	0.00038048	0.000295017	0.000403841	0.00013197	0.000295166	0.000209599	0.000240653	0.00026394	0.000225125	0.000310564	0.000217363	0.000201837	0.000341606	0.000232889	0.000310566	0.000163022	0.000434879	0.000186311	0.00028723	0.000232889	0.000201837	0.000279501	0.00028723	0.000263952	0.000326046	0.00025619	0.000256179	0.000326046	0.000217351	0.000217351	0.000302768	0.00026394	0.000318293	0.000178536	0.000636996	0.000279466	0.000427127	0.000240651	0.000294957	0.00031052	0.000310518	0.000294992	0.000279468	0.00026394	0.000256179	0.000186311	0.000256179	0.000271702	0.000240653	0.000178548	0.000248415	0.000147426	0.000240651	0.000287228	0.000395934	0.000256179	0.000201837	0.000240651	0.00026394	0.00028723	0.000201835	0.000225127	0.000232889	0.000248415	0.000225125	0.000271704	0.000240651	0.000256177	0.000225125	0.000326044	0.000248415	0.000248415	0.000295039	0.000178548	0.000217363	0.00028723	0.000256177	0.000248415	0.000318282	0.000240651	0.000178548	0.000225125	0.000248415	0.000256177	0.000225125	0.000294992	0.000201837	0.000232889	0.000225125	0.000240651	0.000217363	0.000256177
409753	0.002	0.000451826	0.000187406	0.000201286	0.000145759	0.000166582	0.000194377	0.000388912	0.013122026	0.064963524	0.000409924	0.552191166	0.001675108	0.002307682	0.000242943	0.000409983	0.613089813	0.004943752	0.020016982	0.000626589	0.000263992	0.000236033	0.000298522	0.000507304	0.000326299	0.000493242	0.001386189	0.000361131	0.000229061	0.000597718	0.000242933	0.000145759	0.000187425	0.00015964	0.049667643	0.000361112	0.000569719	0.000222142	0.000256814	0.000229051	0.000493218	0.000256814	0.000354123	0.0001527	0.000291539	0.000201286	0.000229051	0.000305432	0.000180464	0.000208279	0.000249873	0.000138818	0.000229041	0.000180464	0.000354123	0.000173502	0.000263786	0.000145759	0.000242933	0.000242933	0.000187404	0.000194346	0.000270696	0.000194346	0.000187404	0.000208227	0.000229051	0.000222109	0.000201287	0.000159641	0.000249876	0.000187404	0.000618397	0.000215167	0.000319312	0.000215169	0.000215167	0.000201286	0.000249873	0.000242933	0.000305412	0.000208227	0.000201287	0.000187385	0.000249873	0.000222109	0.000298472	0.000201286	0.000277667	0.000235991	0.000180433	0.000222109	0.0003054	0.000235991	0.000277638	0.000187404	0.000222109	0.000208229	0.000173512	0.000249873	0.000291518	0.000277636	0.000249873	0.000305412	0.000159641	0.000229051	0.000208227	0.000235991	0.000235991	0.000229042	0.000173522	0.000242933	0.000173512	0.000229049	0.00022906	0.000152699	0.000256814	0.000256814	0.000235991	0.000298458	0.000159631	0.000263754	0.000194346	0.000235991	0.000201286	0.000326265	0.000242901	0.000194346	0.000201286	0.000270696
409754	0.002	0.000347292	0.000273114	0.000162339	0.000213993	0.000221383	0.000162339	0.000502134	0.013348943	0.068142956	0.000531775	0.594889697	0.00183229	0.002287091	0.000258278	0.000443329	1.162194077	0.004908009	0.021563119	0.000717996	0.000413831	0.000280634	0.000398965	0.00036187	0.000339496	0.000568668	0.001280455	0.00028784	0.000213992	0.000716933	0.000346992	0.000162339	0.00023613	0.00023613	0.054227421	0.00041368	0.000538995	0.000184476	0.00023613	0.00028045	0.000539104	0.000206614	0.000346996	0.00024352	0.000287794	0.000228751	0.000213949	0.000199234	0.00023613	0.000206614	0.00030993	0.000191856	0.000265645	0.000280481	0.000457761	0.00023613	0.00024352	0.000206614	0.000169718	0.000132823	0.000265645	0.000169719	0.000213982	0.000199234	0.000184476	0.000258278	0.00031731	0.000250887	0.000243509	0.000221372	0.000273025	0.000258269	0.000746228	0.000332332	0.000354206	0.000228751	0.000295172	0.000250887	0.00015496	0.000273025	0.000258266	0.000265647	0.000258266	0.000228751	0.000191854	0.000250887	0.000309921	0.000280403	0.000280405	0.000273036	0.000184476	0.00023613	0.000243509	0.000191856	0.000287783	0.000221372	0.000287794	0.000184476	0.000280416	0.000317332	0.000184476	0.000287782	0.000250887	0.000250887	0.000258266	0.000295161	0.000243508	0.000169718	0.000287782	0.000265645	0.00022875	0.000177086	0.000280403	0.00022875	0.000243509	0.000354249	0.000213992	0.000324701	0.000287783	0.000221372	0.000162328	0.000184476	0.000265645	0.000265634	0.000273025	0.00022875	0.000280405	0.000265645	0.000265625	0.000243509
409755	0.002	0.000226552	0.000226433	0.000176736	0.000113111	0.000219248	0.000197956	0.000417415	0.013375409	0.066008701	0.000573309	0.569272584	0.001862741	0.002428684	0.000268714	0.000438659	0.774706801	0.00489872	0.020849637	0.000588456	0.000460202	0.000283118	0.000261605	0.000339611	0.000311113	0.000523579	0.001319405	0.000304011	0.000240383	0.00057315	0.000240362	0.000219144	0.000205014	0.000176758	0.052735552	0.00034647	0.000488137	0.000282802	0.00028987	0.000197946	0.000438523	0.000219155	0.000296928	0.000190886	0.000325218	0.000197946	0.000190875	0.000190875	0.000190886	0.000106042	0.000190875	0.000233294	0.000282791	0.000226223	0.000360589	0.000268642	0.000261571	0.000254501	0.000197946	0.000261594	0.000219155	0.000219144	0.00031109	0.000190875	0.000212084	0.000183807	0.000190865	0.000197946	0.000162577	0.000169667	0.000360734	0.000282779	0.000679572	0.000346457	0.000275721	0.000268642	0.000197946	0.000233294	0.000176736	0.000155528	0.000247431	0.000183807	0.000205016	0.000212084	0.000190865	0.000183805	0.000226223	0.000141389	0.000289851	0.000226223	0.00026864	0.000240362	0.000311056	0.000219153	0.00026157	0.000169667	0.000261571	0.000240364	0.000212084	0.000183807	0.000197946	0.000197946	0.000282779	0.000240362	0.000197935	0.000197946	0.000226223	0.000247443	0.000254503	0.000233292	0.000296918	0.000212095	0.000233283	0.000197944	0.000240362	0.000205014	0.000212084	0.000219153	0.000219153	0.000247432	0.000162587	0.00026157	0.000240362	0.000226223	0.000289851	0.000226213	0.00025448	0.000247431	0.000212086	0.000311058
409756	0.002	0.000271459	0.000227126	0.000212473	0.000175862	0.000190494	0.000168513	0.000417871	0.013991275	0.06909924	0.000498669	0.605489249	0.001678395	0.002590007	0.000219822	0.000528289	1.061876149	0.005061413	0.020655564	0.000588026	0.000418244	0.000256445	0.000388586	0.000454653	0.000388438	0.0005797	0.001293187	0.000329834	0.000241781	0.000528082	0.0002565	0.000183166	0.000256544	0.000249118	0.052338098	0.00029309	0.000542563	0.000205147	0.000307745	0.000285763	0.00042516	0.000263773	0.000322452	0.000175841	0.000227128	0.000183155	0.000146534	0.000190494	0.000234454	0.00019782	0.0002198	0.000278413	0.000234454	0.00015386	0.000388381	0.000183166	0.000300449	0.000256434	0.000249107	0.000117226	0.000322408	0.00015386	0.000234454	0.0002198	0.000256434	0.000205136	0.000278404	0.000168524	0.00019782	0.000183166	0.00026376	0.000227128	0.000718859	0.000307733	0.000447181	0.00017584	0.000197821	0.000227128	0.000293067	0.000263773	0.000234465	0.000227115	0.000205147	0.000241779	0.000161176	0.000256413	0.000234454	0.00019782	0.000263762	0.000190494	0.000293122	0.000205147	0.000366379	0.000161187	0.000271086	0.000256433	0.00026376	0.000183166	0.000241781	0.000227126	0.000285741	0.0002198	0.0002198	0.000205145	0.000271088	0.000256456	0.000256433	0.000190494	0.000234454	0.000300394	0.000278413	0.000241781	0.00026376	0.000271086	0.000285741	0.000153849	0.000329701	0.000271088	0.00026376	0.000256434	0.000278413	0.000161154	0.0002198	0.0002198	0.00026376	0.000329713	0.000227126	0.000205147	0.000271086	0.000278415
409757	0.002	0.000365155	0.000238168	0.000178595	0.000156273	0.000230672	0.000171143	0.000476585	0.013899184	0.069768254	0.000446784	0.605472734	0.001764871	0.002374323	0.000260547	0.000536545	1.529957923	0.00510129	0.021743621	0.000611973	0.000380002	0.000335135	0.000327705	0.000476785	0.00034239	0.0005959	0.001291132	0.000342477	0.000230706	0.000663184	0.00021579	0.000230672	0.000230694	0.000193467	0.053865931	0.000334935	0.000662805	0.00022323	0.000230672	0.000230683	0.000379616	0.000245552	0.000372187	0.00022323	0.000252996	0.000186025	0.000267876	0.000186027	0.000267876	0.000171144	0.000178584	0.000260434	0.000275351	0.000252994	0.000439279	0.000260436	0.000208348	0.000200908	0.000238112	0.000200907	0.000208348	0.000215788	0.000342299	0.00022323	0.000245554	0.000186025	0.000282758	0.000186025	0.000200907	0.000275318	0.000290211	0.000163702	0.000759878	0.000290233	0.000282758	0.0002902	0.000267876	0.00027532	0.000253016	0.000275316	0.000253005	0.000319965	0.000200886	0.00022323	0.000200907	0.000230681	0.00029764	0.000178584	0.000290222	0.000200907	0.00022323	0.000238112	0.000200907	0.000238112	0.00022323	0.000238112	0.000215788	0.00022323	0.000252994	0.00022323	0.000275316	0.000260436	0.000215788	0.000305115	0.000215788	0.000178585	0.000230659	0.00021579	0.000245554	0.000186025	0.000267876	0.000238112	0.000282769	0.000200907	0.00029764	0.000163701	0.000252994	0.000275318	0.000238101	0.000260436	0.00022323	0.000178562	0.000245552	0.000208348	0.000193467	0.000238112	0.000230659	0.000208337	0.000193465	0.000305082
409758	0.002	0.000311	0.000202563	0.000182331	0.000189022	0.000135015	0.000189022	0.000357967	0.012773327	0.062773597	0.00045278	0.550069521	0.001963209	0.002106195	0.000202523	0.000324472	0.562942302	0.004648459	0.020343308	0.000684239	0.000419245	0.00025004	0.000324108	0.000330841	0.000452617	0.000554131	0.001409549	0.000263282	0.000229546	0.000635497	0.000243027	0.000229526	0.000222786	0.000229526	0.050587601	0.000351131	0.000540461	0.000236298	0.000303865	0.000297055	0.000418812	0.00017552	0.000283545	0.000141766	0.00018226	0.000168769	0.00017552	0.000222774	0.000148517	0.000195771	0.000195773	0.000155267	0.000189022	0.000229546	0.000466059	0.000202523	0.000162018	0.000209263	0.00017552	0.000276812	0.000141756	0.000209273	0.000216024	0.00018226	0.000209273	0.000148516	0.000162019	0.000222776	0.000189022	0.000222776	0.00017552	0.000195763	0.000560736	0.000209273	0.000378245	0.000195771	0.000236277	0.000209275	0.000236277	0.000249779	0.000290313	0.000202493	0.000216035	0.000168769	0.000189022	0.000243027	0.000189022	0.000229517	0.000229526	0.000256529	0.000195771	0.000236287	0.000324058	0.000283532	0.00026328	0.000202523	0.00026329	0.00018227	0.000256529	0.00018227	0.000209273	0.000229526	0.00018227	0.000276812	0.000216024	0.000162008	0.000243027	0.000216024	0.000310534	0.000249779	0.000263279	0.000256529	0.000209273	0.000195771	0.000195765	0.000236277	0.000195773	0.000148507	0.000324058	0.000168769	0.000229526	0.00017551	0.000189001	0.000216024	0.000141766	0.000283532	0.000182272	0.000222774	0.000243027	0.00027678
409759	0.002	0.000366231	0.000201494	0.000179105	0.000186589	0.000194031	0.000216419	0.000463019	0.013961657	0.069685136	0.000455656	0.60950926	0.001687322	0.002639937	0.000238829	0.000366064	0.619897902	0.005301077	0.020914968	0.000613791	0.000508267	0.00024627	0.000306005	0.000485684	0.000373298	0.000597597	0.001467733	0.000418096	0.000253745	0.000582645	0.000298519	0.000231354	0.000223881	0.000276143	0.054504043	0.000395693	0.000477906	0.000238818	0.000283594	0.000261195	0.000455453	0.000268657	0.000388253	0.000276123	0.000335857	0.000201492	0.000179104	0.000291079	0.000246304	0.000231367	0.000231345	0.000149254	0.000335844	0.000208956	0.000470392	0.000201539	0.000268657	0.000268657	0.000141791	0.000171642	0.000291046	0.000276132	0.000231345	0.000194031	0.000268657	0.000283595	0.000358255	0.000231343	0.000238806	0.000201492	0.000276154	0.000194031	0.000724882	0.000305984	0.000388126	0.000350769	0.000313435	0.000291046	0.00024627	0.000298508	0.000283582	0.000253743	0.000276119	0.000268657	0.000238806	0.000253732	0.000238806	0.000291046	0.000186567	0.000276121	0.000216406	0.000305971	0.00029851	0.000186567	0.000268659	0.000201492	0.000231345	0.000291046	0.000283605	0.000223881	0.000238806	0.000268661	0.000156716	0.000261195	0.000276109	0.000268657	0.000194031	0.000261195	0.000216419	0.000216418	0.000223879	0.000171642	0.000261207	0.000238808	0.000194031	0.00024627	0.000261194	0.000276121	0.00024627	0.000283582	0.000231343	0.000223881	0.000291046	0.000335822	0.000298498	0.000208956	0.000201492	0.000298508	0.000208956	0.000231343
409760	0.002	0.00030004	0.000202255	0.000209724	0.000164782	0.000187254	0.000247186	0.00044224	0.014199748	0.070598663	0.00059241	0.613527184	0.001943378	0.002777542	0.000277178	0.000495089	1.447616287	0.005080398	0.022157543	0.000631062	0.000472629	0.000352328	0.000434643	0.000434876	0.000397083	0.000539992	0.001450219	0.000337082	0.000284626	0.000765399	0.000254664	0.000262178	0.000247209	0.000239684	0.054938806	0.000277171	0.000524725	0.000269657	0.000344605	0.000307096	0.00058465	0.00034459	0.000367143	0.000217213	0.000217215	0.000269646	0.000179763	0.000224749	0.000202233	0.000232193	0.000239686	0.000179763	0.00031462	0.000217203	0.000427153	0.000262178	0.000284637	0.000277135	0.000217213	0.000262155	0.000284624	0.000179762	0.000322098	0.000269646	0.000247175	0.000239684	0.000239684	0.000247173	0.000224706	0.000179763	0.000284649	0.000262164	0.000825067	0.000277133	0.000367151	0.000284624	0.000307096	0.000179762	0.000269644	0.000202233	0.000209701	0.000202233	0.000209724	0.000232193	0.000202221	0.000284624	0.000209724	0.000232217	0.000262155	0.000209724	0.000232193	0.000232193	0.000284624	0.000292115	0.000277133	0.000179763	0.000292115	0.000337078	0.000239673	0.000217213	0.000277133	0.000202233	0.000299618	0.000314585	0.000269644	0.000322076	0.000209724	0.000284624	0.000239686	0.000179762	0.000262155	0.000254664	0.000232195	0.000292114	0.000269646	0.000307096	0.000194744	0.000239684	0.000382019	0.000247173	0.000284624	0.000254664	0.000284624	0.000277135	0.000187243	0.000292115	0.000194744	0.000179763	0.000269644	0.000269633
409761	0.002	0.000349895	0.000243942	0.00019116	0.000197772	0.000145018	0.000210947	0.000342983	0.012332768	0.062841227	0.000528047	0.526424316	0.001550663	0.002203765	0.000210965	0.000409341	0.543254452	0.004377316	0.018654017	0.000628205	0.0003367	0.000329981	0.00030328	0.000356298	0.000369307	0.00046202	0.001302796	0.000316621	0.000197772	0.000547744	0.000329688	0.000243983	0.00030989	0.000204343	0.047697561	0.000257127	0.000501307	0.000164793	0.000329648	0.000210935	0.000428705	0.000171385	0.000296618	0.000237332	0.000230741	0.000171385	0.000250485	0.000184569	0.000191161	0.000224119	0.000177966	0.000224119	0.00023071	0.000270261	0.000336366	0.000164793	0.000250495	0.000263689	0.000197752	0.000191161	0.000263679	0.000158202	0.000210935	0.000217528	0.000158202	0.000184569	0.000257088	0.000277012	0.000250485	0.000191161	0.000243895	0.00019116	0.000593812	0.000283445	0.000375858	0.000158202	0.000276874	0.000184569	0.000276852	0.000138416	0.00022412	0.000257088	0.000210935	0.000237314	0.000184569	0.000177976	0.000197752	0.000270271	0.000250485	0.00019116	0.000230711	0.000230719	0.000257076	0.000184569	0.000204343	0.000204333	0.000164793	0.000210935	0.000250485	0.000243893	0.000164793	0.000171385	0.000224119	0.000290055	0.000171375	0.000217528	0.000230711	0.000158192	0.000257078	0.000224119	0.000204323	0.000131834	0.000191161	0.000171366	0.000210926	0.000171375	0.000257078	0.000210935	0.000316432	0.000164793	0.000224119	0.000197752	0.000237302	0.000210935	0.000204343	0.000171356	0.000210935	0.000257088	0.000309833	0.00019115
409762	0.002	0.000258551	0.000228683	0.000221396	0.000184404	0.000191781	0.000199158	0.000501982	0.013806127	0.068056018	0.000561174	0.593528962	0.001891425	0.002421207	0.000265598	0.000479906	0.578489416	0.005246955	0.020626663	0.000584275	0.000413695	0.000302842	0.000332292	0.000509531	0.000391074	0.000487296	0.001480161	0.000265545	0.000236038	0.000620402	0.000376451	0.000184404	0.000228663	0.000169652	0.054213448	0.000250792	0.000620253	0.0001549	0.000302446	0.000295071	0.000472366	0.000280306	0.00036159	0.000213909	0.000265806	0.000236038	0.000199146	0.000199157	0.000199157	0.000169652	0.0001549	0.000213909	0.000243413	0.000199157	0.00042061	0.000228661	0.000199157	0.000243413	0.000228652	0.000169642	0.000184404	0.000177028	0.000184404	0.000199157	0.000213911	0.000206535	0.000295049	0.000213909	0.000243415	0.000162244	0.000324587	0.00027292	0.000797698	0.000250813	0.000368857	0.000236038	0.000287672	0.000191781	0.000243413	0.00025079	0.000169652	0.000221286	0.000191781	0.000206534	0.00027292	0.000221286	0.00027292	0.000221288	0.000191781	0.000250792	0.000309801	0.000162276	0.000162265	0.000191781	0.000265545	0.000206534	0.000206524	0.000221286	0.00022865	0.000272918	0.000184404	0.000295069	0.000206534	0.000199157	0.000236036	0.000376263	0.000184404	0.000265543	0.000236038	0.000280295	0.000236038	0.000228663	0.000206534	0.000213909	0.000228663	0.000265543	0.00027292	0.00019177	0.000265543	0.000280308	0.000243413	0.000295047	0.000243413	0.000206523	0.000258166	0.000213909	0.000213909	0.000213909	0.000272898	0.00027292
409763	0.002	0.00030996	0.00022658	0.000188731	0.000166095	0.000143437	0.000173633	0.000407855	0.014278824	0.070980521	0.000582073	0.61718669	0.002042406	0.002554746	0.000241622	0.000453633	0.572473779	0.00537812	0.022356267	0.000590629	0.000468845	0.000400418	0.000340134	0.000422975	0.000385052	0.000521332	0.001416156	0.000347279	0.000249183	0.000695512	0.000302004	0.000181182	0.00021893	0.000211391	0.05551005	0.000317141	0.000611983	0.000249125	0.000347381	0.000286872	0.000423044	0.000317118	0.000271762	0.000196281	0.000196304	0.000264225	0.000196281	0.00021138	0.000226478	0.000150985	0.000241577	0.000218917	0.000271753	0.000241577	0.000400241	0.00021138	0.000226478	0.000279326	0.000234027	0.00020383	0.000279324	0.00020383	0.000203832	0.000196281	0.000226478	0.000256675	0.000286874	0.000256675	0.00021138	0.00030197	0.000286883	0.000264223	0.000702881	0.00022648	0.000392689	0.000279324	0.000226478	0.000196259	0.000234027	0.00020383	0.000241577	0.000234027	0.00019627	0.00021138	0.000173632	0.000339751	0.000271774	0.000211378	0.000249127	0.000264223	0.000196281	0.000226478	0.000294411	0.000196281	0.000241577	0.00019628	0.000218939	0.000234028	0.000271774	0.000241575	0.00031708	0.000264223	0.00021138	0.000256675	0.000301974	0.00030197	0.000271774	0.0003473	0.000226478	0.000241577	0.000264223	0.000234015	0.000218928	0.000241577	0.000241579	0.000286874	0.00021138	0.000241577	0.000188711	0.000264225	0.000241577	0.00020382	0.000234027	0.000309521	0.000218928	0.000196259	0.000218917	0.00029442	0.000211346	0.000279322
409764	0.002	0.000404453	0.00025043	0.00027465	0.000113091	0.000153481	0.000210088	0.000460763	0.015202557	0.076987658	0.000598663	0.664044287	0.00224273	0.002742004	0.000218118	0.000517549	1.657768322	0.005479732	0.023375953	0.000753735	0.000574573	0.000331557	0.000412352	0.000565908	0.000460632	0.000639027	0.001539842	0.000339324	0.000266597	0.000622623	0.000282765	0.000347423	0.000185792	0.000210027	0.058580849	0.000355504	0.000460634	0.00025864	0.000355766	0.000258494	0.000501141	0.000258494	0.000371675	0.000315075	0.000266573	0.000339273	0.000282729	0.000306976	0.000250417	0.000282729	0.000298885	0.000266571	0.000306962	0.00027465	0.000428302	0.000282719	0.00019387	0.000177714	0.000250415	0.000242351	0.000250369	0.000210015	0.000226183	0.000282729	0.000266571	0.00029083	0.000242339	0.00029083	0.000274648	0.000226183	0.000242339	0.000298897	0.000833173	0.000242339	0.000420238	0.000266573	0.000298885	0.000250417	0.00027465	0.000201948	0.000282727	0.00020195	0.000226183	0.000250403	0.000282741	0.000298883	0.000298885	0.000250417	0.000250415	0.00027465	0.000331208	0.000355469	0.000282729	0.000339285	0.000242339	0.00023426	0.000379702	0.000185829	0.000290808	0.000282729	0.000258494	0.000355429	0.000339273	0.00027465	0.000290806	0.000218104	0.000331196	0.000266571	0.000282729	0.000218104	0.000218104	0.00027465	0.000282727	0.000298885	0.000323117	0.000226183	0.000250415	0.000210027	0.000266585	0.000258494	0.000306962	0.00023426	0.00027465	0.000282729	0.000307	0.000242339	0.000258494	0.000185792	0.000226183	0.00023426
409765	0.002	0.000441185	0.000258056	0.000349675	0.000232803	0.000149659	0.000207874	0.000465911	0.016395106	0.078596975	0.000590899	0.683237885	0.002198215	0.002982861	0.000299467	0.000590922	1.453332475	0.005893362	0.02385944	0.000592269	0.000491281	0.000358003	0.000374272	0.000407594	0.000415822	0.000557582	0.001442746	0.000374324	0.000274376	0.00054082	0.000224502	0.000274374	0.000182916	0.000241118	0.062662452	0.000349256	0.000724086	0.000241116	0.000365863	0.000249444	0.000557351	0.000241118	0.000457482	0.000174602	0.000332575	0.000324262	0.00026606	0.000191231	0.000232803	0.000249432	0.000224488	0.000241116	0.000291004	0.000282702	0.000532459	0.000232803	0.000282689	0.000216174	0.000216174	0.000241118	0.000291004	0.000241116	0.000249432	0.000216174	0.000207884	0.000207859	0.000232803	0.000216174	0.00029932	0.000191219	0.00029932	0.000291004	0.000765964	0.000291004	0.00037416	0.000424235	0.000232803	0.000241116	0.000166287	0.000124715	0.000249432	0.000249432	0.000274374	0.000249432	0.000357519	0.000315946	0.0003326	0.000232803	0.000241118	0.00026606	0.000257745	0.000357519	0.00026606	0.000199545	0.000315946	0.000216174	0.000249432	0.000424046	0.000307635	0.000241116	0.000357519	0.000207859	0.000299318	0.000315959	0.000299318	0.000282702	0.000274374	0.000282689	0.00026606	0.000249432	0.000249432	0.000274351	0.000232803	0.000249432	0.000282689	0.000307633	0.000299318	0.000257745	0.000257745	0.000315946	0.000207847	0.000291004	0.000257745	0.000282689	0.000332575	0.00026606	0.000291002	0.000249432	0.000249432	0.000257745
409766	0.002	0.000257034	0.000211422	0.000249148	0.000196289	0.000279346	0.000271795	0.000438229	0.014733708	0.069314222	0.000589577	0.614020902	0.002020393	0.002515903	0.000249168	0.000498714	0.6281662	0.005136147	0.021367787	0.000560244	0.000423385	0.000302163	0.000309589	0.000415487	0.000339815	0.00047607	0.001423954	0.000370079	0.00021141	0.000635157	0.000249193	0.000211388	0.000218936	0.000203837	0.054924467	0.000339858	0.000596871	0.000241608	0.000347371	0.000226487	0.000460835	0.000218938	0.000438071	0.000203839	0.000241586	0.000218959	0.000294445	0.000203837	0.000218936	0.00016609	0.000294467	0.00016609	0.000226487	0.000241586	0.000430473	0.000324677	0.000279334	0.000256685	0.000286873	0.000211388	0.000362412	0.000173629	0.000218936	0.000158541	0.00017364	0.000249134	0.000249136	0.000218938	0.000218938	0.000211388	0.000317081	0.000226487	0.000755804	0.000301993	0.000377605	0.000196278	0.000196289	0.000264235	0.000249134	0.000279344	0.000173607	0.000218938	0.000286905	0.000128342	0.00017364	0.000317117	0.000226487	0.000203837	0.000369998	0.000264235	0.000294433	0.000234037	0.000241586	0.000234035	0.000196289	0.000294443	0.000158507	0.000226487	0.000249148	0.000286883	0.000188738	0.000211388	0.000279334	0.000256685	0.000286883	0.000279334	0.000271818	0.000286885	0.00034729	0.000211388	0.000286883	0.000249136	0.000188738	0.000241575	0.000249134	0.000256685	0.000241586	0.000181189	0.000203837	0.000301982	0.000332193	0.000256674	0.00033973	0.000234035	0.000196255	0.000317081	0.00016609	0.000271784	0.000241586	0.000218936
409767	0.002	0.000349328	0.000154281	0.000140865	0.000228099	0.000107325	0.000214653	0.0004363	0.012916452	0.062350872	0.000537346	0.548343772	0.001958033	0.002066618	0.000234885	0.000322	1.788089895	0.004565496	0.01966641	0.000578422	0.000483662	0.000342452	0.000254908	0.000329075	0.000348942	0.000463292	0.001265134	0.000315311	0.000167696	0.000510388	0.000261788	0.000194549	0.00022136	0.000275054	0.049137556	0.000234806	0.000483307	0.000181112	0.000328767	0.000241493	0.0004161	0.000248191	0.000322038	0.000160988	0.000160989	0.000154291	0.000241483	0.000207945	0.00015428	0.000194529	0.000201236	0.000228067	0.000301864	0.00015428	0.000422829	0.000181113	0.000248191	0.000127449	0.000187819	0.000134147	0.000248191	0.00022136	0.00018782	0.000167696	0.000201236	0.00015428	0.000201236	0.000248191	0.000174395	0.000214652	0.000268316	0.000181113	0.000624522	0.000241483	0.000275024	0.000268336	0.000322067	0.000254898	0.000127449	0.000154281	0.000261607	0.000228069	0.000134147	0.000194529	0.000194529	0.000315291	0.000254898	0.00022136	0.000241493	0.000181112	0.000207943	0.000160988	0.000268314	0.000214652	0.000254898	0.000221358	0.000194527	0.00028176	0.000207943	0.000275063	0.000234776	0.000194527	0.00018782	0.000254898	0.000295185	0.000194529	0.000228067	0.000207943	0.000234774	0.00024819	0.000194519	0.000201236	0.000214652	0.000234776	0.00024819	0.000254898	0.000207945	0.000201236	0.000275004	0.000275023	0.000241483	0.000261605	0.000154281	0.00018782	0.000207943	0.000181112	0.000248201	0.000207943	0.000181092	0.000275033
409768	0.002	0.000385971	0.000244609	0.000170473	0.000148206	0.000163051	0.000252065	0.000422725	0.013955278	0.068681759	0.000564025	0.60202237	0.001877437	0.002289423	0.000281655	0.000467639	0.665182115	0.004988926	0.021184742	0.00058725	0.0003711	0.000348601	0.000304016	0.000370871	0.000444866	0.000548993	0.00142089	0.000333648	0.00021493	0.000563862	0.000341103	0.000252045	0.00020752	0.000318757	0.05412458	0.000333617	0.000459726	0.000289056	0.00034105	0.000244598	0.000415187	0.000229755	0.00031129	0.000155639	0.000274223	0.000148239	0.000200107	0.000177873	0.000229766	0.000303879	0.000244577	0.000207518	0.000311291	0.00015564	0.000326136	0.000192697	0.000244577	0.000229755	0.000214932	0.000244575	0.000311314	0.000148228	0.000200107	0.000177873	0.000348449	0.000237165	0.000192675	0.000185285	0.000318757	0.000155628	0.000274223	0.000192697	0.000741993	0.000281633	0.000333536	0.00026681	0.000185262	0.000229753	0.00016305	0.00020752	0.000229755	0.000229755	0.000318724	0.000200109	0.000289045	0.000222342	0.000229755	0.000259454	0.000237165	0.000244575	0.000222331	0.000259398	0.000192695	0.000222344	0.000244575	0.000214932	0.0002594	0.000244575	0.000229755	0.000177874	0.000170452	0.000192697	0.000200107	0.000296456	0.00026681	0.000266812	0.000274223	0.000333558	0.000237143	0.000229732	0.000318702	0.000326136	0.000244575	0.000274223	0.00020752	0.000207518	0.000244575	0.000289045	0.000214932	0.000170462	0.000303868	0.000281633	0.000326101	0.000222342	0.00017044	0.000192695	0.000244588	0.000303866	0.000326125	0.000251988
409769	0.002	0.000367826	0.000277347	0.000217361	0.000164895	0.000194877	0.000164895	0.000457533	0.013794689	0.069797534	0.000502618	0.600739133	0.001800159	0.002551824	0.000269828	0.00047283	1.871046575	0.00522305	0.021007092	0.000601411	0.0004504	0.000307651	0.000397498	0.000337503	0.000344851	0.000592728	0.001308076	0.000329827	0.000239814	0.000690715	0.000239848	0.000224857	0.000179885	0.000247342	0.055171872	0.000269886	0.000600099	0.00017239	0.000269842	0.000284832	0.000480027	0.000284864	0.000374886	0.000224857	0.000262332	0.00018738	0.000277347	0.00026983	0.000239872	0.000254838	0.000187371	0.000179875	0.000284819	0.000149904	0.000442488	0.000142398	0.000217363	0.000224857	0.000217363	0.00017239	0.000382461	0.000247366	0.000247344	0.000202373	0.000262347	0.000224857	0.000329792	0.000217361	0.000277381	0.000277325	0.000329848	0.000247342	0.000757944	0.000382394	0.000389899	0.000172358	0.000254816	0.000202348	0.000224857	0.000247344	0.000299809	0.000239848	0.00026984	0.000224857	0.000194877	0.000217361	0.000254838	0.000277323	0.000269843	0.000217352	0.000359784	0.000292236	0.000269828	0.000262334	0.000104933	0.00018738	0.000292315	0.000277323	0.000224846	0.000232352	0.000127419	0.000277325	0.000284819	0.000292313	0.000224857	0.000292326	0.000232353	0.000232353	0.000322296	0.000209867	0.000239848	0.000217361	0.000262332	0.000164884	0.000299811	0.000247342	0.000307305	0.000247344	0.000314811	0.00020236	0.000224857	0.000217361	0.000247342	0.000239848	0.000239848	0.000209856	0.000262334	0.000247344	0.000292326	0.000172379
409770	0.002	0.000366672	0.000202573	0.000218118	0.000194747	0.000186982	0.000272648	0.000444273	0.013940314	0.073616624	0.000498949	0.62978442	0.00224973	0.002628264	0.00028833	0.000421223	1.335962038	0.005565865	0.022293099	0.000797126	0.000436889	0.000350674	0.000350639	0.00044425	0.000420798	0.000639423	0.001610718	0.000233709	0.000109058	0.000717821	0.000311633	0.000303819	0.000225908	0.000249289	0.056208053	0.000342885	0.000561297	0.000210327	0.000374016	0.000280436	0.000381865	0.000233697	0.000358407	0.000334966	0.000272648	0.000288227	0.000163565	0.000186957	0.000272694	0.000296016	0.000171378	0.00031941	0.000280436	0.000218129	0.000358498	0.000194747	0.000202536	0.000194747	0.000257066	0.000210327	0.000280436	0.000155786	0.00025708	0.000272648	0.000233697	0.000257033	0.000272648	0.000257066	0.000202538	0.000280436	0.000319396	0.000233697	0.000826784	0.000264835	0.000397369	0.000225907	0.000373938	0.000296016	0.000264857	0.000233686	0.000350571	0.000225907	0.000241488	0.000264868	0.000225907	0.000272646	0.000233686	0.000249279	0.000319447	0.000257066	0.000319387	0.000186957	0.000311598	0.000249277	0.000311596	0.000249277	0.000296016	0.000249277	0.000241486	0.000233697	0.000218118	0.000225908	0.000358347	0.000373926	0.000280436	0.000280413	0.000249277	0.000171377	0.000264857	0.000272646	0.000296016	0.000186957	0.000288225	0.000241486	0.000296016	0.000327175	0.000233697	0.000264857	0.000210329	0.00032721	0.000225907	0.000272646	0.000241486	0.000296016	0.000194747	0.000272648	0.000296016	0.000241488	0.000249265	0.000233697
409771	0.002	0.000290291	0.000289989	0.000195656	0.000217396	0.000173915	0.000159422	0.000405994	0.013878934	0.067460629	0.000507804	0.590174671	0.002070863	0.002181672	0.000210147	0.00041367	1.272247198	0.005066729	0.02063482	0.000515695	0.000399152	0.000260928	0.000348017	0.000377069	0.000405979	0.000500479	0.001308598	0.000304377	0.000181162	0.000536788	0.000268153	0.000181162	0.000275377	0.000275399	0.052760264	0.000326161	0.000674655	0.000217396	0.000369661	0.0002319	0.000507628	0.000224642	0.000340652	0.000231888	0.000224664	0.00024638	0.000231889	0.000166669	0.000231898	0.000123169	0.000195654	0.000173915	0.000282613	0.000253628	0.000434965	0.00024638	0.000188409	0.000166669	0.000275366	0.000275377	0.000210149	0.000260873	0.000297106	0.000268121	0.000217395	0.000246393	0.000217395	0.000195654	0.000304352	0.000239133	0.000231888	0.000173915	0.000638239	0.00027542	0.000304352	0.000268131	0.000260884	0.000173916	0.000217395	0.000173894	0.000210147	0.000217395	0.000253649	0.000159422	0.000152176	0.000202902	0.000152176	0.000210147	0.000318879	0.000202902	0.000260884	0.000231888	0.000297106	0.00022464	0.000231888	0.00024638	0.000166658	0.000268119	0.000202902	0.000260873	0.000282613	0.000231886	0.000289859	0.000275399	0.000159391	0.000311599	0.000268121	0.000231888	0.000210138	0.000231888	0.000231888	0.000239133	0.000202902	0.000289861	0.00022464	0.000246382	0.000297106	0.000268121	0.000210158	0.000260873	0.000195654	0.000210147	0.000231888	0.000239135	0.000231888	0.000260862	0.000355112	0.000217393	0.000260873	0.000253628
409772	0.002	0.000407597	0.000227887	0.000220711	0.00012415	0.000220722	0.00017243	0.000372685	0.012628882	0.06283033	0.000455646	0.55790235	0.00170548	0.002424851	0.000255269	0.000372907	0.994755013	0.004845035	0.019025218	0.000719619	0.000359192	0.000317745	0.000303646	0.000455563	0.000248322	0.000552666	0.001231528	0.000379578	0.000275932	0.000428047	0.000282797	0.000200021	0.000220711	0.00022762	0.049312521	0.000331111	0.000600727	0.000200021	0.0002483	0.000206917	0.000331173	0.000262106	0.000344997	0.000165533	0.000268992	0.00017243	0.000200019	0.000227609	0.000234507	0.0002483	0.000206917	0.000241404	0.000255229	0.000200019	0.000448543	0.000193123	0.000282787	0.00017243	0.000193154	0.000213815	0.000234569	0.000165533	0.000241404	0.000179328	0.00024831	0.000151739	0.000248302	0.000165503	0.000268992	0.000241404	0.000255198	0.000241404	0.000621433	0.000303479	0.000358741	0.000275878	0.000179328	0.000310406	0.000234507	0.000234506	0.000268992	0.000206917	0.000200021	0.000137945	0.000193112	0.000117253	0.000200019	0.000144841	0.000317325	0.000193121	0.000213815	0.000186225	0.000193123	0.00017242	0.000220711	0.000220711	0.000137944	0.000289685	0.000206917	0.000193123	0.000269003	0.00017243	0.000193123	0.000296593	0.000248302	0.000344871	0.000268992	0.0002483	0.000289683	0.000234506	0.000151709	0.000275889	0.000227609	0.000200019	0.000206917	0.000289683	0.000262094	0.000220711	0.000255198	0.000193123	0.000206896	0.000255198	0.000220711	0.000234495	0.000186226	0.000296573	0.000144821	0.000213815	0.000303477	0.000379378
409773	0.002	0.000302667	0.000230525	0.000187065	0.000208651	0.000129487	0.000244636	0.000345445	0.013600499	0.067191946	0.000554616	0.572898405	0.001858816	0.002602655	0.000237496	0.000439469	1.064409398	0.005091806	0.020964039	0.000555647	0.00041072	0.000244764	0.000359842	0.000367197	0.000352673	0.000460813	0.001371361	0.000367124	0.000280644	0.00048958	0.000244638	0.000280601	0.000230236	0.000172677	0.052320736	0.000316621	0.000453515	0.000259015	0.000316608	0.000259015	0.000395842	0.000251843	0.000259017	0.000244626	0.000208661	0.000230236	0.000187067	0.000215836	0.000208652	0.000251854	0.000179871	0.000237432	0.000266222	0.00025182	0.000410314	0.000230236	0.000266222	0.000223042	0.000201457	0.000266233	0.000194261	0.000201457	0.000215846	0.000194261	0.000201457	0.00030949	0.000194261	0.000208631	0.000179871	0.000187067	0.000237581	0.000187056	0.000713211	0.000208651	0.000237432	0.000215846	0.000172677	0.000230236	0.000244626	0.000165481	0.000273418	0.000237432	0.000230236	0.000151092	0.000259017	0.000158287	0.000244626	0.000201457	0.000287818	0.000230236	0.000208651	0.000208651	0.000273405	0.000208652	0.000251821	0.00029499	0.00025182	0.000266211	0.000201455	0.000330985	0.000179871	0.000215837	0.000151092	0.000251841	0.000201446	0.000215846	0.000122302	0.000165481	0.000215846	0.00023743	0.000187056	0.000287796	0.000187035	0.000259015	0.000187067	0.000223042	0.000287795	0.000172677	0.000223042	0.000244626	0.000208651	0.000287795	0.000323771	0.000208651	0.000215846	0.000215846	0.00030938	0.000194261	0.00029499	0.000187046
409774	0.002	0.00038281	0.000247309	0.000134895	0.000224826	0.000254814	0.000187367	0.000607645	0.014513111	0.069782688	0.000472756	0.611641112	0.002073847	0.002491408	0.000262353	0.000472885	1.469079581	0.005261008	0.021743735	0.000623967	0.000487851	0.000307329	0.000419937	0.000352339	0.000352296	0.000667882	0.001277884	0.000367477	0.000172366	0.000480163	0.000284792	0.000239848	0.000217342	0.000247309	0.054294134	0.000307328	0.000532456	0.000157378	0.000314795	0.000232319	0.000314768	0.000254847	0.000427372	0.000172366	0.000292285	0.000224792	0.000232321	0.000202342	0.000224826	0.000254828	0.000247307	0.000322262	0.00032979	0.000269802	0.000442385	0.000254825	0.000269835	0.000187354	0.000232319	0.000239814	0.000217331	0.000142379	0.000247307	0.000217333	0.00025478	0.000217331	0.000307307	0.000209838	0.000254802	0.000194847	0.000292285	0.000142389	0.000690068	0.000254802	0.000352238	0.000254793	0.000307262	0.000224826	0.000239814	0.000232321	0.000277284	0.000284769	0.000187354	0.000247309	0.000254802	0.000232321	0.000232321	0.00017986	0.000247309	0.000284779	0.000254802	0.000202342	0.000247307	0.000239814	0.000269791	0.000262295	0.000262295	0.000262295	0.000254802	0.000217319	0.000247309	0.000277284	0.000254802	0.000179862	0.000217331	0.000277286	0.000209838	0.000254802	0.00032225	0.000172355	0.000232319	0.000254802	0.000187332	0.000217319	0.000194849	0.000217333	0.000367215	0.000269791	0.000292274	0.000269781	0.000224826	0.000194849	0.000194849	0.000247309	0.000247309	0.000262295	0.000239814	0.000209838	0.000269759	0.000359731
409775	0.002	0.000445653	0.000206614	0.000174817	0.000222518	0.000214549	0.000127151	0.000397508	0.014853238	0.073076893	0.000501061	0.641501349	0.002302571	0.002777377	0.000302254	0.000445503	1.214836931	0.005678642	0.022843795	0.000541612	0.000549147	0.000286099	0.000357782	0.000381717	0.000500853	0.000636409	0.001602563	0.000333838	0.000198655	0.00067648	0.000262238	0.000270183	0.000246356	0.000190721	0.057675964	0.000365684	0.000668225	0.000246334	0.00033379	0.000214549	0.000429327	0.000206602	0.000349683	0.000198655	0.000198655	0.000135086	0.000262226	0.000278117	0.000206602	0.000254303	0.000214547	0.000262224	0.000222494	0.000262226	0.000461086	0.00023044	0.000278117	0.000278142	0.000349669	0.000246334	0.00023044	0.000230442	0.000222494	0.000262226	0.000309905	0.000230406	0.000238387	0.000246332	0.000278117	0.000309913	0.000365599	0.000190709	0.000620277	0.000317848	0.000381553	0.000301956	0.000246322	0.000238387	0.000262224	0.000190709	0.000262226	0.000270171	0.000286064	0.000270173	0.000214547	0.000286064	0.000286064	0.000294011	0.000309951	0.000198655	0.000182763	0.000262212	0.000309891	0.000198655	0.000262224	0.000357618	0.000309903	0.000222492	0.000373518	0.000270171	0.000294011	0.000262224	0.000230442	0.000294009	0.000278119	0.000270171	0.000222494	0.000246332	0.000238387	0.000206602	0.000286064	0.000246334	0.000230382	0.000222494	0.000214523	0.000301968	0.000222494	0.000309903	0.000286064	0.000222471	0.00031785	0.000238387	0.000317848	0.000230442	0.000206602	0.000246332	0.000357618	0.000278119	0.000246332	0.000317848
409776	0.002	0.000243318	0.00023619	0.000166606	0.000187432	0.000138838	0.00014578	0.000388979	0.013250152	0.062758704	0.000479425	0.563203411	0.001864352	0.00236294	0.000208329	0.000403201	1.147134365	0.004808426	0.0192475	0.000605768	0.000340628	0.000361455	0.00040288	0.000437684	0.000361108	0.000653623	0.001330228	0.000298605	0.000229093	0.000458638	0.000236024	0.000173546	0.000166605	0.000242987	0.050079201	0.000298586	0.000479302	0.00025686	0.000263782	0.000208256	0.00052101	0.000277758	0.000284631	0.000145779	0.000284638	0.00025685	0.00022214	0.000194373	0.00029157	0.000215199	0.00022214	0.00014578	0.000291581	0.000215199	0.00044451	0.00022214	0.000229083	0.000194373	0.000194373	0.000194373	0.000215209	0.000194373	0.000145759	0.000194373	0.000242965	0.000215197	0.000208256	0.000215199	0.000229083	0.000236024	0.000236036	0.000180479	0.00076468	0.000277676	0.000284617	0.000201314	0.000173536	0.000208256	0.000208256	0.000194373	0.000215197	0.000187432	0.000236013	0.000215199	0.000249909	0.00022214	0.000166605	0.000201314	0.000256869	0.000298511	0.000270734	0.000194373	0.000159663	0.000124943	0.000284617	0.000249907	0.000270744	0.000242954	0.000242977	0.000284617	0.000305444	0.000215197	0.000242966	0.000236024	0.00029157	0.000270734	0.000215208	0.000263793	0.000215197	0.000305442	0.000249878	0.000263801	0.000173546	0.000249907	0.000270744	0.000194373	0.000270732	0.00025685	0.000215199	0.000242985	0.000270732	0.000194362	0.000208258	0.000229083	0.000229081	0.000215197	0.000215197	0.000208256	0.000312385	0.000242965
409777	0.002	0.000318858	0.000176137	0.000149031	0.000237115	0.00014903	0.000162589	0.000359217	0.012882733	0.062620835	0.000501791	0.544244884	0.001723643	0.002382023	0.000243959	0.000325562	0.964760697	0.004667478	0.019319973	0.000523024	0.000454554	0.000243908	0.000352518	0.00035251	0.000332006	0.000528892	0.001141284	0.000318527	0.000237105	0.000501798	0.000169364	0.000196449	0.000216782	0.00014903	0.049465753	0.000271006	0.000528757	0.000237145	0.000291319	0.000155804	0.0003863	0.000223546	0.000325342	0.00011516	0.000189675	0.000196449	0.000264191	0.000203223	0.000189675	9.48E-05	0.000169352	0.0001829	0.00019645	0.000176127	0.000304877	0.000155805	0.00027779	0.000216772	0.000196449	0.000169352	0.000243869	0.00014903	0.000169352	0.000176137	0.00019644	0.000237095	0.000203223	0.00014903	0.000257418	0.000155804	0.000209998	0.000223545	0.000630634	0.000352427	0.00033884	0.000250651	0.000209998	0.000223557	0.000216772	0.000203223	0.000237095	0.000243869	0.000155804	0.000189675	0.000223575	0.000182902	0.000209998	0.000250643	0.000277729	0.000196449	0.000189675	0.000216761	0.000243868	0.000237095	0.000189675	0.000216782	0.000243868	0.000237093	0.000196459	0.0001829	0.000223546	0.000230291	0.000223546	0.000250654	0.000250641	0.000203223	0.000176117	0.000223546	0.000176127	0.000243868	0.000250643	0.00019645	0.000250633	0.000209988	0.000203223	0.000189675	0.000230311	0.00023032	0.000196449	0.000209997	0.000277751	0.000169332	0.000182882	0.000203223	0.000176127	0.000243868	0.000237093	0.00023032	0.000243868	0.000209997
409778	0.002	0.000315439	0.000287724	0.00014379	0.000205414	0.000260233	0.000136942	0.000383631	0.012508842	0.063347892	0.000479902	0.560421884	0.001741485	0.002394191	0.000273917	0.000383769	1.168418533	0.004778639	0.019954017	0.000556372	0.000425094	0.000253455	0.000404487	0.000438812	0.000342483	0.000486592	0.001408715	0.000232802	0.000198568	0.000486676	0.000267048	0.000219108	0.000225954	0.000239711	0.049789314	0.000383969	0.000486486	0.000184892	0.000273896	0.000178024	0.000383648	0.000225954	0.000253344	0.000232823	0.000308141	0.000239658	0.000212272	0.00019174	0.000205414	0.00023965	0.000164342	0.000232823	0.000232802	0.000225954	0.0003424	0.000205403	0.000225956	0.000178025	0.000136952	0.000198568	0.000314987	0.000225954	0.000178025	0.000184873	0.00023965	0.000308131	0.000212262	0.000184853	0.00021911	0.000164331	0.000321845	0.000178025	0.000534504	0.000362909	0.000301285	0.000219108	0.000225954	0.00021226	0.000232812	0.000239648	0.000232802	0.000239629	0.000301273	0.000232802	0.000198566	0.00019172	0.000136922	0.000198566	0.00023965	0.000232804	0.000225956	0.000219108	0.000267038	0.000225954	0.000178025	0.000171178	0.000157464	0.00019172	0.00021226	0.00021226	0.000171178	0.000219108	0.00021226	0.000273925	0.00021226	0.000267036	0.000308172	0.000164331	0.000205414	0.000184872	0.000280753	0.000184872	0.000157474	0.000225956	0.000253344	0.000253344	0.000136932	0.000205414	0.000171147	0.00021226	0.000273884	0.000219108	0.000225956	0.000260201	0.000184863	0.000239648	0.000239648	0.000246496	0.00019172	0.00026019
409779	0.002	0.000288377	0.000177298	0.000228882	0.000162432	0.000169815	0.000206732	0.000428545	0.013964148	0.069525451	0.000613714	0.606797969	0.001691695	0.002266186	0.000303011	0.000436189	1.270510493	0.004873616	0.020645881	0.000540313	0.000436263	0.000487957	0.000398918	0.000450817	0.000443197	0.000539532	0.00129573	0.000324933	0.000251053	0.000532238	0.000339653	0.000214116	0.000184581	0.000287948	0.053080007	0.00036206	0.000480188	0.000236264	0.000332293	0.000265799	0.000369299	0.000228882	0.000354519	0.000199347	0.000273226	0.00022888	0.000273181	0.000177198	0.000162431	0.000199347	0.000184583	0.000184581	0.000265797	0.000287948	0.000480206	0.000162432	0.000310143	0.000155048	0.000177199	0.000236264	0.000228893	0.000206732	0.000214116	0.000199347	0.000221498	0.000243649	0.000251031	0.000236287	0.000243647	0.000191965	0.000302736	0.000162432	0.00065045	0.000287948	0.000324876	0.000236264	0.000236253	0.000228893	0.000155048	0.000162431	0.000221498	0.000177198	0.000258415	0.000214116	0.000251031	0.000199347	0.000243649	0.000287959	0.000302725	0.000258415	0.000273204	0.000273181	0.000287948	0.000147665	0.00027317	0.000206732	0.000251031	0.000273192	0.000199325	0.000177199	0.000214116	0.000273181	0.000191965	0.000295365	0.000280564	0.000317481	0.000295332	0.000221498	0.00022888	0.00018457	0.000258413	0.000265799	0.00022888	0.000206721	0.000206732	0.00022888	0.000295332	0.000258413	0.000221498	0.00029533	0.000273204	0.000243638	0.000243649	0.000214114	0.00018457	0.000317481	0.000251031	0.000258415	0.000214116	0.000339631
409780	0.002	0.000338121	0.00024354	0.000275126	0.000251278	0.000196309	0.000267004	0.000439898	0.015000755	0.07398516	0.000566003	0.651342371	0.002004921	0.002489644	0.000306325	0.000581878	1.256439361	0.005568657	0.022754923	0.00074816	0.000448253	0.000290609	0.000440027	0.000369332	0.000392819	0.00052658	0.001473283	0.000385025	0.00026698	0.000550228	0.00022772	0.000259303	0.000204162	0.000282685	0.05709354	0.000432082	0.000518597	0.000243422	0.000314108	0.000251276	0.000652356	0.000243422	0.000361257	0.000235571	0.000219866	0.000219866	0.000290536	0.000259127	0.000204162	0.000227718	0.000282685	0.000243422	0.000282687	0.000235571	0.000447786	0.000259141	0.000298401	0.000235571	0.000243422	0.000188456	0.000298403	0.000282685	0.000204162	0.000361222	0.000274834	0.000196309	0.000290538	0.000196309	0.000314108	0.000235571	0.000321959	0.000251276	0.000762527	0.00035338	0.000416342	0.000243422	0.000306266	0.000243422	0.000337664	0.000172751	0.000274845	0.000259129	0.00026698	0.000180604	0.00026698	0.000259129	0.000282687	0.000219866	0.000274832	0.000235571	0.000251252	0.000259129	0.000251276	0.000180604	0.000274832	0.000251276	0.000204162	0.000196309	0.000282685	0.000290536	0.000259127	0.000274834	0.000259115	0.000251276	0.00026698	0.000219866	0.000392654	0.000219855	0.000321947	0.000274834	0.000290538	0.000290536	0.000314094	0.000274832	0.000314084	0.000243424	0.00022772	0.000251276	0.000243424	0.000251276	0.00026698	0.000306241	0.000266982	0.000306241	0.000274832	0.000157036	0.000212013	0.000321947	0.000329799	0.000290536
409781	0.002	0.000311595	0.000214354	0.000165937	0.000145194	0.000152108	0.000228205	0.000332012	0.012757299	0.064955337	0.000602439	0.558436828	0.001828286	0.00224951	0.000242053	0.000505625	1.015951047	0.00490017	0.019270543	0.000575496	0.00050555	0.000248966	0.000276624	0.000359799	0.000318158	0.000623182	0.001443051	0.000207422	0.000186678	0.000657754	0.000345795	0.000207421	0.000235128	0.00023513	0.050327531	0.000359678	0.000415053	0.000214334	0.000262734	0.000241991	0.000449662	0.00028356	0.000221271	0.000248904	0.000241991	0.000165936	0.000179765	0.000214334	0.000159023	0.000248906	0.000200507	0.000207421	0.000283485	0.000235087	0.00038045	0.00017285	0.000179754	0.000131366	0.000200506	0.00017285	0.000262732	0.000235076	0.000200506	0.000179765	0.000228162	0.000152088	0.000255819	0.00018669	0.000159022	0.000228163	0.000221259	0.000207421	0.000622888	0.000241991	0.000345765	0.000283475	0.00027656	0.000159022	0.000214335	0.00027656	0.000269647	0.000221249	0.0002904	0.000290388	0.000228184	0.000214334	0.000248894	0.000200506	0.000276562	0.000179765	0.000338797	0.000228162	0.000207421	0.000186678	0.000214334	0.000262794	0.000276571	0.000255819	0.000235076	0.000179763	0.000269647	0.000276581	0.000193593	0.000262732	0.000186678	0.000262732	0.000172841	0.000207419	0.000145194	0.000318046	0.000179765	0.00017285	0.000200507	0.000159022	0.000207421	0.000214323	0.000255817	0.000179754	0.000221249	0.000318066	0.000221249	0.000200506	0.000221249	0.00022125	0.000228162	0.000290388	0.00017285	0.000297303	0.00029039	0.000248904
409782	0.002	0.000343865	0.000240657	0.000157942	0.000144209	0.000192309	0.000137341	0.000343535	0.01266817	0.063647554	0.000501722	0.554457007	0.001843355	0.002205934	0.000260979	0.000460753	1.15964992	0.004460865	0.019491338	0.000744373	0.00042701	0.000302348	0.000281602	0.000316123	0.000343511	0.000474391	0.001274429	0.00026095	0.000260961	0.000570627	0.000206014	0.000157943	0.000226613	0.000178544	0.048779948	0.000309125	0.000501695	0.000240359	0.000288441	0.000302212	0.000432844	0.000219746	0.000336591	0.000185412	0.000206012	0.000192289	0.000240348	0.00018541	0.000240348	0.000219746	0.000185412	0.000137341	0.000302163	0.000199134	0.000439733	0.000254094	0.000226614	0.000219746	0.000199157	0.000178544	0.000219746	0.000199136	0.000219746	0.000254081	0.00016481	0.000219746	0.000288427	0.000219736	0.00024035	0.000130474	0.000274693	0.000240359	0.000625469	0.000192278	0.000247215	0.000247215	0.000171676	0.00018541	0.00021288	0.000247215	0.000281551	0.000151075	0.000144198	0.000212879	0.000254081	0.000226613	0.000219746	0.000123617	0.000206012	0.000267815	0.000206011	0.00016481	0.000267816	0.000281551	0.000171676	0.000254081	0.000206012	0.000240347	0.000247215	0.000226614	0.000247206	0.000315885	0.000267816	0.000260949	0.00023347	0.000322783	0.000199146	0.000212879	0.000212868	0.000254081	0.000288417	0.000151066	0.000254081	0.000274693	0.000226613	0.00023348	0.000199126	0.000254113	0.00021287	0.000212879	0.000226614	0.00018541	0.000171646	0.000226613	0.000219746	0.000240347	0.000274684	0.000288417	0.000302152	0.000192278
409783	0.002	0.000284105	0.000261885	0.000174574	0.0001673	0.000174574	0.000196417	0.00042948	0.013469664	0.068325858	0.000619126	0.591267002	0.001835909	0.00250602	0.000232778	0.000568344	1.128761327	0.00507776	0.021478018	0.000539888	0.000480794	0.000327534	0.000305548	0.000334656	0.000363819	0.000640877	0.001386562	0.000327361	0.000232766	0.000655563	0.000210943	0.000196397	0.000189122	0.000225493	0.053624494	0.000276432	0.000706283	0.000247313	0.00032735	0.00024004	0.00041476	0.00020367	0.000429339	0.000189122	0.000189133	0.000225513	0.000225491	0.00024004	0.000312801	0.000196397	0.000225491	0.000210945	0.000320074	0.000290967	0.000502168	0.000203661	0.000261861	0.000189121	0.000269136	0.000218218	0.000247313	0.0001673	0.000210945	0.000232766	0.000189111	0.000181848	0.000283684	0.000189122	0.000276409	0.000218218	0.000276432	0.000174563	0.000699156	0.000254588	0.000269148	0.00020367	0.000247313	0.000247313	0.000189122	0.000232766	0.000283684	0.000254575	0.000138173	0.000334634	0.000189122	0.000254588	0.000254586	0.000174563	0.000334852	0.00020367	0.000196395	0.000232766	0.000269123	0.000240038	0.000218218	0.000160027	0.000218218	0.000189122	0.00024004	0.000225491	0.000210945	0.000232766	0.000225491	0.000261872	0.000123657	0.00029822	0.000232766	0.000181848	0.000181848	0.000174574	0.000283684	0.000232766	0.00024004	0.000232766	0.000269136	0.000283684	0.000218218	0.000203659	0.000167299	0.000225491	0.000269136	0.00020367	0.000210945	0.000283684	0.000276409	0.000210934	0.000298231	0.000218207	0.000203626	0.000269125
409784	0.002	0.000297078	0.000204545	0.000191164	0.00020435	0.000151613	0.000197767	0.000389158	0.012533272	0.061945708	0.000448573	0.536948383	0.001704136	0.002365394	0.000204348	0.000455541	1.184058126	0.004281151	0.019092233	0.000509232	0.000442466	0.000237328	0.000257134	0.000382649	0.00034286	0.000534544	0.001236668	0.000270278	0.000145022	0.000534738	0.000224124	0.000237328	0.000270288	0.000204348	0.049396769	0.000309898	0.000494708	0.000217533	0.000303259	0.000224124	0.000408931	0.000250502	0.000290066	0.000184593	0.00017139	0.000210941	0.000138449	0.000164797	0.000191164	0.00013842	0.000250492	0.000118644	0.000191164	0.000145021	0.00038911	0.000191166	0.00020435	0.000184573	0.000250492	0.000243899	0.000217533	0.000145022	0.000217551	0.000177982	0.000118653	0.000257104	0.000204348	0.000177981	0.000230717	0.000224123	0.000277009	0.000184573	0.000587215	0.000224126	0.000303248	0.000184573	0.000309868	0.00017139	0.000197757	0.000230715	0.00023731	0.000164797	0.000204348	0.000158205	0.000164797	0.000237308	0.000250493	0.000197757	0.000316451	0.000158205	0.000224124	0.000230717	0.000270268	0.000263685	0.000303256	0.000177982	0.000158176	0.000158205	0.00020435	0.000257083	0.00017137	0.000204348	0.000257084	0.000197757	0.000230715	0.00020434	0.000270268	0.000145002	0.000204348	0.000263685	0.000276861	0.000243901	0.000177981	0.000283462	0.000224124	0.000237308	0.000210941	0.000191166	0.000250492	0.000296665	0.000217522	0.00020435	0.000230715	0.000184573	0.000263715	0.00020435	0.000263675	0.000191164	0.000257083	0.000250492
409785	0.002	0.000282985	0.000235679	0.000208603	0.000235519	0.000174967	0.000181685	0.000350087	0.01164642	0.062953692	0.00057958	0.549112565	0.001841177	0.002291421	0.000188415	0.000390532	0.543365448	0.004710435	0.019108785	0.000553198	0.000418149	0.000249018	0.000370384	0.000397394	0.000329798	0.000498506	0.001276046	0.000269216	0.000215331	0.000484987	0.000296122	0.00022216	0.000208601	0.000228799	0.049284256	0.000289394	0.000626444	0.000201883	0.00032305	0.000248997	0.00032302	0.000228789	0.000255706	0.000215331	0.000228801	0.000201845	0.000168227	0.000201873	0.000222059	0.000174957	0.000215331	0.000255748	0.000248977	0.000228789	0.000444386	0.00014804	0.000168227	0.000188415	0.000208601	0.000141311	0.000255707	0.000181677	0.000228789	0.000235507	0.000215331	0.000195145	0.000248987	0.000181685	0.000208601	0.000208613	0.000269175	0.000195143	0.00066023	0.000235499	0.0002961	0.000222059	0.000208601	0.000154769	0.000168227	0.000289352	0.000255717	0.000174957	0.000228789	0.000154769	0.000248977	0.000262435	0.000262435	0.000195145	0.000262435	0.000248977	0.000154769	0.000248977	0.000242247	0.000235518	0.000188425	0.000215331	0.000181685	0.000215331	0.000181685	0.000248977	0.000262435	0.000269155	0.000296092	0.000235519	0.000228789	0.000242247	0.000255706	0.000289352	0.000242237	0.000222059	0.000215331	0.000255706	0.000168227	0.000262435	0.000242249	0.000222059	0.000255695	0.000195145	0.000201863	0.000248976	0.000228779	0.000255707	0.000255706	0.000262434	0.000275894	0.00014804	0.000255706	0.000329748	0.000248977	0.000215331
409786	0.002	0.000408395	0.000279592	0.000203885	0.000211438	0.000181233	0.000158578	0.000445721	0.013755844	0.070151572	0.000589773	0.618141543	0.002127818	0.002426005	0.000287032	0.000423205	1.16132079	0.005024357	0.021396953	0.000658928	0.000499103	0.000279445	0.000294571	0.000612288	0.00044573	0.000582019	0.001439482	0.000332281	0.000226563	0.0007564	0.000196335	0.000158577	0.000324753	0.000158578	0.055384398	0.000294527	0.000604645	0.000256791	0.000309641	0.0002794	0.000513858	0.000234091	0.000362488	0.000294514	0.000211438	0.000188783	0.00022654	0.000226552	0.000271848	0.000196335	0.00031718	0.000271848	0.000302078	0.000264299	0.000407931	0.000347397	0.000211438	0.000234092	0.00022654	0.000196335	0.000249195	0.000241643	0.000188783	0.000173681	0.000347385	0.000286952	0.000196335	0.00031719	0.000211436	0.000158578	0.000332283	0.00021899	0.000771267	0.000347408	0.000241633	0.000256745	0.000218999	0.000256745	0.000196335	0.00022654	0.000339844	0.000218988	0.000286962	0.000181232	0.000302042	0.000256745	0.000211436	0.00033226	0.000249204	0.000271848	0.000294503	0.000271848	0.000286952	0.000226518	0.000241643	0.000241643	0.000241643	0.000256745	0.00022654	0.000332328	0.000135923	0.000234091	0.000264298	0.000347385	0.000226563	0.00022654	0.000226531	0.000294503	0.000234092	0.00028695	0.000256745	0.000218988	0.00028695	0.000196335	0.000249193	0.000218977	0.00022654	0.000241643	0.000181232	0.000271848	0.000264298	0.000241631	0.000241643	0.000249195	0.000218977	0.0002794	0.000218988	0.000203885	0.000241643	0.00024922
409787	0.002	0.000228612	0.000190272	0.000152218	0.00016744	0.000152218	0.000228384	0.000388613	0.01374725	0.071010089	0.000609588	0.623612457	0.001882166	0.002537042	0.000243548	0.000548796	1.168621862	0.004865777	0.022460241	0.000725368	0.000564299	0.000335277	0.000334912	0.000403654	0.000373038	0.000556243	0.001259226	0.000472242	0.000220715	0.000739338	0.000258793	0.000136995	0.00025877	0.000274005	0.055465048	0.000418864	0.000525545	0.000205493	0.000251162	0.000220728	0.000502578	0.000197883	0.000274016	0.000205493	0.00017505	0.000197883	0.000228327	0.000235938	0.000205493	0.000197883	0.000182661	0.000167439	0.000319668	0.000152206	0.00038075	0.000235927	0.000228327	0.000190272	0.000266382	0.00026638	0.000289215	0.000213094	0.000197883	0.00017505	0.000281605	0.000213105	0.000319693	0.000190272	0.000312024	0.000159828	0.000273992	0.00016744	0.000914838	0.000243548	0.000319656	0.000312047	0.000289226	0.000266382	0.000182661	0.000251158	0.00026638	0.000220715	0.000205495	0.000182661	0.000213105	0.000289215	0.000243548	0.000220715	0.000251158	0.000205495	0.00016744	0.000334893	0.000342524	0.000235936	0.000304435	0.000312047	0.000205493	0.00027398	0.000243548	0.00025877	0.000235936	0.000220717	0.000190273	0.000281624	0.00025877	0.000182661	0.00025877	0.000258772	0.000266359	0.000213095	0.000190272	0.000175039	0.00025116	0.000273992	0.000289213	0.000243548	0.000350136	0.000266382	0.000273992	0.000251158	0.000289215	0.000266382	0.000281603	0.00025116	0.000312069	0.000228327	0.000296825	0.00025877	0.00025877	0.00026638
409788	0.002	0.000366263	0.000231483	0.000194054	0.000216446	0.000208981	0.000216446	0.000440615	0.014178022	0.068603345	0.000500569	0.607170075	0.002056887	0.002821577	0.00022392	0.000538175	1.25506871	0.004987544	0.021715191	0.00067368	0.000396253	0.000276542	0.000365864	0.000388345	0.000410636	0.000672549	0.001407805	0.000328556	0.000261225	0.000612987	0.00022392	0.000238835	0.000253763	0.00029859	0.054913495	0.000343387	0.000597747	0.000194054	0.00026869	0.000208981	0.000350851	0.000201519	0.000268691	0.000164199	0.000201519	0.0002463	0.000208981	0.000179126	0.000238837	0.00017163	0.000179126	0.0002463	0.000208981	0.000253785	0.000478001	0.000179126	0.0001642	0.000186578	0.000201496	0.000223906	0.000246298	0.000223908	0.000231371	0.000238835	0.000253763	0.000223908	0.000253785	0.000238835	0.000208981	0.000283607	0.000298544	0.000186592	0.000724766	0.000291104	0.000380901	0.000194054	0.000291079	0.00025374	0.000306019	0.000179126	0.000201519	0.000223899	0.000201506	0.000238835	0.000208981	0.000246298	0.000223908	0.000320935	0.000216444	0.000201517	0.000313473	0.000261227	0.000194052	0.000201506	0.000223908	0.000253763	0.000343349	0.000186567	0.000216444	0.000291081	0.000186592	0.000253764	0.000238835	0.000335874	0.000320948	0.000320935	0.000216446	0.000194032	0.00026869	0.000223908	0.0002463	0.000201519	0.000246298	0.000171663	0.000328422	0.000268691	0.000208981	0.000216444	0.000201519	0.000283628	0.000223908	0.000223908	0.000313471	0.000306008	0.000253763	0.0002463	0.000298555	0.000261227	0.00026869	0.000291081
409789	0.002	0.000391731	0.00019563	0.000233209	0.000203108	0.00021063	0.000225674	0.000383843	0.014354646	0.069200432	0.000595061	0.602751303	0.002096098	0.00257614	0.000308557	0.000414132	0.656006385	0.004994882	0.022370628	0.000641309	0.000459522	0.000376673	0.000361316	0.000474345	0.000466694	0.000519598	0.001229438	0.0002558	0.000203106	0.000647632	0.000233198	0.000270899	0.000188061	0.0002558	0.053710127	0.000323501	0.000647687	0.000180539	0.00037617	0.000255764	0.00055723	0.000255764	0.000323467	0.000188084	0.000203106	0.000165495	0.000218151	0.000263287	0.000210628	0.000225674	0.000233196	0.000240719	0.000293402	0.00027833	0.000398839	0.000142927	0.000240731	0.000180529	0.000225641	0.000203106	0.000285854	0.000142915	0.000142926	0.00027082	0.000225674	0.000255755	0.000315957	0.000233196	0.000323523	0.000248241	0.000233196	0.000225674	0.000624873	0.000331013	0.000315966	0.000293375	0.000263286	0.00024071	0.000346058	0.000218162	0.000323478	0.000112837	0.00027833	0.000278332	0.000157939	0.000173017	0.000315943	0.000248243	0.000240719	0.000135394	0.000165494	0.00015795	0.000338521	0.000240699	0.00021063	0.000172994	0.000293377	0.000210631	0.000240708	0.000173017	0.00015795	0.000270809	0.000188061	0.000270809	0.000270809	0.000255766	0.000285854	0.000255764	0.000233185	0.000255764	0.000240719	0.000338523	0.000195585	0.00021814	0.000285856	0.000248243	0.00021063	0.000165494	0.000203106	0.000135393	0.000293375	0.000255764	0.000240719	0.000293377	0.000293366	0.000255764	0.000180539	0.000255775	0.000218151	0.000278332
409790	0.002	0.000324078	0.000147089	0.000235343	0.00019857	0.00013238	0.00021328	0.000419453	0.014348505	0.068748348	0.000500599	0.595301484	0.001736514	0.00254111	0.000279515	0.000463827	1.108469815	0.004980684	0.021202629	0.000678729	0.000441927	0.000279842	0.000279581	0.000345838	0.000426726	0.00053748	0.001453632	0.000419413	0.00021328	0.00064088	0.000242729	0.000264773	0.000213278	0.00021329	0.053189446	0.000308921	0.000699433	0.000191216	0.000294189	0.00026476	0.000478377	0.000242698	0.000308888	0.000235343	0.000301544	0.000169152	0.000205925	0.000191216	0.000139734	0.0002942	0.000242698	0.000279469	0.000242696	0.000191216	0.000404629	0.000227989	0.00027948	0.000286868	0.000176508	0.000139735	0.000257407	0.000235343	0.000183861	0.000250051	0.000161797	0.000338339	0.000264817	0.000183861	0.000220634	0.000213278	0.000205925	0.00021328	0.000810153	0.000242696	0.000412019	0.00019857	0.000220634	0.000139734	0.000213278	0.000235343	0.000316253	0.000176507	0.000250051	0.000257405	0.00027948	0.000235343	0.000257407	0.000213278	0.000316275	0.000227987	0.000323595	0.000198561	0.000264762	0.000183839	0.000272116	0.000227987	0.000213278	0.000257405	0.000257407	0.000250051	0.000272103	0.000227989	0.000220634	0.000213278	0.000294178	0.00026476	0.000345671	0.000316264	0.000264749	0.000183861	0.00025004	0.000205914	0.000183861	0.00021328	0.000242698	0.000235333	0.000227978	0.000191216	0.000301533	0.000235343	0.000176495	0.000242698	0.000301533	0.000316242	0.000286824	0.000242698	0.000242698	0.000235343	0.000250051	0.000227987
409791	0.002	0.000363179	0.000234237	0.000211551	0.000226672	0.000173764	0.000166209	0.000408167	0.014110395	0.071234003	0.000582319	0.610471816	0.001936588	0.002502428	0.000249471	0.000522152	1.440323661	0.004970661	0.022227147	0.000583481	0.000416145	0.00029469	0.000272003	0.000415766	0.00038542	0.000544614	0.001501193	0.00034003	0.000279557	0.000688435	0.000294678	0.000158666	0.000234203	0.000249313	0.054555485	0.000294678	0.000642766	0.000264425	0.000355135	0.000158654	0.000370297	0.000279557	0.00040063	0.000226649	0.000309754	0.000181319	0.000181319	0.000143533	0.000211539	0.000211539	0.000166209	0.000203984	0.000302211	0.000324887	0.000551868	0.000324887	0.000279523	0.000226647	0.000249313	0.000234203	0.000234205	0.000234205	0.000188874	0.00019643	0.000188876	0.000256837	0.000279535	0.000271979	0.000196418	0.000279536	0.000324875	0.000219093	0.000635191	0.000241761	0.000324934	0.000249313	0.000264423	0.000287088	0.000241759	0.000264423	0.000271979	0.000219093	0.000188876	0.000203972	0.00019643	0.000241757	0.000173764	0.000279546	0.000226649	0.000211539	0.000151066	0.000226683	0.000256869	0.000203972	0.000271979	0.000203984	0.000279535	0.000211539	0.000203985	0.000211539	0.000226649	0.000339996	0.000234203	0.000279535	0.000279533	0.000241759	0.000234194	0.0002871	0.000241759	0.000309754	0.000249315	0.000249304	0.000317342	0.000339996	0.0003022	0.00028709	0.000279544	0.000249302	0.000196428	0.000249313	0.000173764	0.000234182	0.000219095	0.000219093	0.000241759	0.000234203	0.000219093	0.000302198	0.000241759	0.000249313
409792	0.002	0.000304197	0.000312371	0.00021346	0.000197039	0.00019704	0.0002463	0.000336637	0.015208482	0.077195036	0.000641114	0.660055136	0.002287547	0.002669584	0.000320471	0.000443955	1.216282526	0.006089591	0.023662133	0.000774291	0.000559165	0.000353497	0.00042717	0.000443672	0.000525763	0.000525827	0.001482446	0.000443525	0.000246337	0.000632762	0.000353167	0.000295559	0.00031203	0.000205249	0.059610769	0.000312006	0.000534015	0.000320203	0.000328487	0.000270943	0.000616211	0.000303768	0.000402443	0.000254509	0.000205249	0.000270955	0.000147779	0.000205249	0.00019704	0.000254509	0.000238091	0.000287351	0.000328426	0.000221671	0.00050929	0.000246324	0.000295559	0.00027914	0.000254509	0.000254521	0.0002463	0.00026272	0.000197028	0.000279142	0.00027914	0.000270931	0.000270929	0.000320153	0.000270929	0.000205227	0.000361288	0.000287351	0.000838569	0.00021346	0.000402314	0.000287363	0.000270929	0.000254509	0.000254511	0.000336635	0.000377661	0.000344844	0.000311967	0.0002463	0.00026272	0.00032019	0.000172374	0.000180619	0.000254511	0.000328426	0.000262695	0.000172397	0.000287351	0.00030377	0.000353042	0.000287348	0.000295559	0.000205249	0.00022988	0.000164187	0.00027914	0.000180621	0.000311979	0.000344821	0.000279142	0.00035303	0.000311979	0.000270931	0.00033661	0.000295572	0.00021346	0.000303758	0.000287351	0.00022988	0.000295559	0.000287351	0.00022988	0.000270929	0.00027914	0.000344819	0.000205249	0.000270929	0.00030377	0.000188829	0.000229868	0.00033661	0.00022988	0.000295559	0.000344819	0.00033661
409793	0.002	0.000298297	0.000229142	0.000206231	0.000137471	0.000221528	0.000244439	0.000489176	0.014221042	0.072387934	0.000657622	0.615346922	0.002143612	0.002700955	0.000213844	0.000573634	1.507703014	0.005133392	0.021895819	0.000581988	0.000451273	0.000390049	0.000435668	0.000397394	0.000351412	0.000619166	0.001202267	0.000351543	0.000236755	0.000665323	0.00029023	0.000183295	0.000297855	0.000267306	0.056131333	0.000405043	0.000657471	0.000244393	0.000320781	0.000404847	0.000473812	0.000282581	0.000305503	0.000221483	0.000145108	0.000213844	0.000221481	0.000221483	0.000282615	0.000190932	0.000274942	0.000244393	0.000236769	0.000206206	0.000351385	0.000282581	0.000320766	0.000221481	0.000229119	0.000305491	0.00019092	0.000252032	0.000206206	0.000244393	0.000198568	0.000206208	0.000213833	0.000221483	0.000259668	0.000190932	0.000252032	0.000282581	0.00068794	0.000320777	0.000420213	0.000244382	0.000252032	0.000313141	0.000221483	0.000229119	0.000336052	0.000252032	0.000297855	0.000259668	0.000236757	0.000290217	0.000305491	0.000221481	0.000359023	0.000229119	0.000267306	0.000252032	0.000305491	0.00019857	0.000236757	0.000267306	0.000229119	0.000221481	0.000259668	0.000236757	0.000221471	0.000290217	0.000259668	0.000328406	0.000305505	0.000206151	0.000152734	0.000206183	0.000267306	0.00025203	0.000183294	0.000175635	0.000236757	0.000168009	0.000190909	0.000274942	0.000252009	0.000190909	0.0003819	0.000183295	0.000282581	0.000290207	0.000358976	0.000259668	0.000252032	0.000198559	0.000236757	0.000259679	0.00019857	0.000221481
409794	0.002	0.000363887	0.000274884	0.000193796	0.000153422	0.000226145	0.000226097	0.00039591	0.014897419	0.075823558	0.000517288	0.657110487	0.002217583	0.002880683	0.000282656	0.000444674	0.716749757	0.005747053	0.023925862	0.000672105	0.000388171	0.000347339	0.000460475	0.000484835	0.000412217	0.000663037	0.001450036	0.000412086	0.000266544	0.000719641	0.000306845	0.000250322	0.000201873	0.000266472	0.059202014	0.000444267	0.000606067	0.00026647	0.000500864	0.000339168	0.00048475	0.000306871	0.000355308	0.000193797	0.000242246	0.000153423	0.000258396	0.000226095	0.000226097	0.000258396	0.00023417	0.000218021	0.000290695	0.000258394	0.000468548	0.000258396	0.000226097	0.000274523	0.00023417	0.000226097	0.000234148	0.000242246	0.000218023	0.000218011	0.000306845	0.000274545	0.000209947	0.00025032	0.000379567	0.00023417	0.000306845	0.000242246	0.000751817	0.000331094	0.000444265	0.000339168	0.000258396	0.00033917	0.00023417	0.000339158	0.00025032	0.000242246	0.000282621	0.000290695	0.000290695	0.000282621	0.000331058	0.00025032	0.000193796	0.000282621	0.000363371	0.000290695	0.000258384	0.000306845	0.00033107	0.000258384	0.000314921	0.000282621	0.000226097	0.000322982	0.000282619	0.000218021	0.000290695	0.000306847	0.000282619	0.000290707	0.000242246	0.000322994	0.00025032	0.000242246	0.000306845	0.000201859	0.000306845	0.000290695	0.000290695	0.00026647	0.000306845	0.000306845	0.000290695	0.000209911	0.000209945	0.00023417	0.00023417	0.000266472	0.00023416	0.00025031	0.000242246	0.000282621	0.000331082	0.000306845
409795	0.002	0.000351789	0.000250988	0.000207891	0.000164879	0.000186397	0.000200725	0.000444807	0.013521096	0.068512854	0.000603123	0.584291863	0.001968645	0.002302136	0.000337078	0.000330027	0.686868126	0.004968242	0.020768315	0.000611232	0.000459437	0.000351619	0.000495179	0.000337005	0.000344215	0.000581409	0.001402472	0.000336971	0.000243779	0.000581444	0.000329867	0.000157711	0.000250902	0.00022223	0.052848744	0.000308586	0.000653313	0.000193564	0.000293927	0.000286736	0.000509366	0.000222219	0.000372881	0.000200723	0.000258083	0.000222249	0.000179216	0.000207901	0.000186386	0.00021506	0.000258072	0.000229397	0.000336981	0.000265241	0.00048781	0.000250904	0.000293916	0.000179216	0.000250904	0.000200723	0.000236578	0.000179216	0.00021506	0.000236565	0.000172049	0.000229397	0.000286746	0.00021506	0.00022941	0.00021506	0.000265252	0.000229397	0.000753577	0.000186386	0.000258072	0.000279579	0.000322612	0.000243735	0.000229397	0.000215039	0.000200723	0.000200723	0.000243735	0.000172027	0.00022223	0.000272411	0.000243735	0.000200723	0.000272409	0.000222217	0.000301094	0.000229399	0.000236567	0.000172047	0.000236567	0.000265241	0.000236565	0.000172048	0.000222217	0.000150543	0.000207891	0.000243735	0.000265241	0.000222228	0.00021506	0.000236567	0.000250904	0.000200723	0.000222208	0.000272409	0.000265241	0.000200723	0.000229397	0.000250902	0.000243735	0.000286746	0.000207891	0.00022223	0.000301084	0.000293916	0.000272409	0.000179206	0.000200712	0.000279579	0.000272409	0.000229387	0.000186386	0.000258072	0.000258083	0.000179206
409796	0.002	0.000371087	0.000181797	0.000174784	0.000265682	0.000160801	0.000160801	0.000342685	0.013212759	0.065199808	0.000581111	0.57321639	0.001714729	0.002209643	0.000216767	0.000469173	1.06962866	0.004833739	0.02004381	0.000539945	0.000413075	0.000377901	0.000342715	0.000405805	0.000363639	0.000574215	0.001332846	0.000279709	0.000237717	0.000419793	0.000230714	0.000195759	0.000209762	0.000195759	0.051183139	0.000314842	0.000447685	0.0002517	0.000230716	0.000216733	0.000447685	0.000181774	0.000293744	0.000223724	0.000202749	0.000167792	0.000230716	0.000139827	0.000216732	0.000216732	0.000265672	0.000223724	0.000209741	0.000195759	0.000461676	0.000209741	0.000195769	0.000272706	0.000146818	0.000209741	0.000279667	0.000195759	0.000237707	0.000188766	0.000188766	0.000230714	0.000181776	0.000244772	0.000216733	0.000195759	0.000307653	0.000209741	0.000721005	0.000279688	0.000370689	0.000237707	0.000244686	0.000230716	0.000181776	0.000181776	0.000181776	0.000188766	0.000223724	0.000279667	0.000139827	0.000223734	0.000251689	0.000181776	0.000293637	0.000209731	0.000237707	0.000195759	0.000251689	0.000272664	0.000237707	0.000202751	0.00015381	0.000195759	0.000237707	0.000202749	0.000230706	0.000181776	0.000244699	0.000237707	0.000258713	0.000237727	0.000174784	0.000202646	0.000230716	0.000153799	0.000160801	0.000272664	0.000293639	0.000181776	0.000188768	0.000216732	0.000293639	0.000230714	0.000202749	0.000300629	0.000272664	0.000237727	0.000237707	0.000181776	0.000258681	0.000321604	0.000237707	0.000314612	0.000209741	0.000272664
409797	0.002	0.000421619	0.000180423	0.000142836	0.000195471	0.000218012	0.000248107	0.000436367	0.014202115	0.070419939	0.000571981	0.611018834	0.001973086	0.002628023	0.000255836	0.000527138	0.599634019	0.00546655	0.021749575	0.000625808	0.00049691	0.000368659	0.000346152	0.000436521	0.000345861	0.0007681	0.001508822	0.000330937	0.000255601	0.000571917	0.000285718	0.000248084	0.000270647	0.000263119	0.054917748	0.000278179	0.000654852	0.000278155	0.000323307	0.000278188	0.000511568	0.00029319	0.00042868	0.000150298	0.00022553	0.000165389	0.000202977	0.000218012	0.000248082	0.000248084	0.000210493	0.000270647	0.000285671	0.00022553	0.000519017	0.000270636	0.000255592	0.000233049	0.000263118	0.000285683	0.000270659	0.000150353	0.000157871	0.00015786	0.000240566	0.00022553	0.000225497	0.000270627	0.000210495	0.00026314	0.000248095	0.000248082	0.000775451	0.000240566	0.000345859	0.00019546	0.000157871	0.000255601	0.000180424	0.000195458	0.000263119	0.00019546	0.000330801	0.000240579	0.000218012	0.000300707	0.000345824	0.000315742	0.000345814	0.00022553	0.000210495	0.00022553	0.000210495	0.00025559	0.000233047	0.000218012	0.000233047	0.000233049	0.000255601	0.000202977	0.000210495	0.000270636	0.000165334	0.000263119	0.000202954	0.000218012	0.00029319	0.000300707	0.000187941	0.000210495	0.000218012	0.000300707	0.000240566	0.000172895	0.000248082	0.000308223	0.000263131	0.000248082	0.000218012	0.000180424	0.000187941	0.000248084	0.000255601	0.000278155	0.000202977	0.000248084	0.000240566	0.000263118	0.000263119	0.000255601
409798	0.002	0.000291658	0.00024669	0.000223992	0.000216526	0.000186659	0.000179194	0.000530614	0.01436024	0.068537956	0.000493266	0.603064448	0.001779047	0.002451242	0.000291234	0.000523353	1.085806422	0.005265781	0.021398574	0.000681469	0.00045612	0.000351101	0.000418588	0.000396067	0.00036598	0.000583026	0.00140834	0.000268769	0.000186659	0.000598285	0.00033601	0.00023148	0.00024647	0.000179194	0.054263852	0.000306156	0.000582821	0.000156805	0.000336025	0.000253891	0.000440887	0.000268792	0.000298691	0.000268823	0.000291234	0.000209059	0.000231457	0.000194115	0.000231459	0.000186659	0.000194115	0.000238924	0.000216526	0.000194126	0.000380909	0.000238924	0.000238924	0.000194125	0.000223992	0.000276223	0.000261324	0.000216525	0.000224005	0.000238924	0.00024639	0.000141861	0.000238924	0.000194126	0.000179193	0.000201625	0.000261347	0.000216526	0.000665196	0.000209048	0.000253859	0.000268823	0.000216513	0.000253835	0.000209059	0.000209048	0.000306111	0.000246392	0.000253857	0.000238902	0.000298657	0.000179182	0.000194126	0.000231459	0.000223981	0.000179149	0.000238938	0.000283722	0.000223994	0.000253835	0.000231459	0.000253857	0.000253846	0.000224003	0.000209059	0.000313612	0.000223992	0.000231457	0.000231457	0.000231459	0.000186626	0.000223992	0.000306124	0.000231426	0.000186659	0.000171727	0.000276255	0.00026879	0.000186659	0.000253857	0.000373356	0.000313588	0.000350943	0.000253857	0.00024639	0.000201592	0.000276255	0.000268792	0.000261324	0.00029119	0.000231459	0.000321077	0.000253857	0.000246392	0.000231457	0.000216513
409799	0.002	0.000308524	0.000214972	0.000186271	0.000200599	0.000143285	0.000250803	0.00044445	0.013280826	0.067605616	0.00051633	0.576345913	0.001641442	0.002562779	0.000200621	0.000423291	0.623886603	0.005350671	0.020386156	0.000510125	0.000466375	0.000272593	0.000408567	0.000430211	0.000387024	0.000652973	0.001545772	0.000422983	0.000229258	0.000609642	0.000322466	0.000207764	0.000272316	0.000164777	0.052365766	0.000379859	0.000666995	0.000250758	0.000293735	0.000236419	0.000351095	0.000229267	0.000351093	0.000200599	0.000257934	0.000243584	0.000222093	0.000250771	0.000207752	0.000222093	0.000236432	0.000207762	0.000293767	0.000243584	0.000308095	0.000265078	0.000207795	0.000200597	0.00013612	0.000214928	0.000200599	0.000193434	0.000250749	0.000164778	0.000250748	0.000193434	0.000293777	0.000200599	0.000343915	0.000200599	0.000286602	0.000229256	0.000897001	0.000250749	0.000322402	0.000214928	0.000143274	0.000164777	0.000193434	0.000229256	0.000351102	0.000179095	0.000164777	0.000243584	0.000214917	0.000272297	0.000243584	0.000250748	0.000236421	0.000272241	0.000222102	0.000300909	0.000257913	0.000193434	0.000186271	0.000250749	0.000286569	0.000171931	0.000207762	0.000222091	0.000236419	0.000236419	0.000243584	0.000257923	0.000200599	0.000286582	0.000222091	0.000179084	0.000257913	0.000257913	0.000236419	0.000200599	0.000257913	0.000236419	0.000236421	0.000257925	0.000229256	0.000214926	0.000207762	0.00023643	0.000250748	0.000236421	0.000179095	0.000243584	0.000193423	0.000243584	0.000164777	0.000171931	0.000171941	0.000214906
409800	0.002	0.00035819	0.000273928	0.000152169	0.000243495	0.0002587	0.000220657	0.000372991	0.013911901	0.070530245	0.000495121	0.621196494	0.002034457	0.002490298	0.000304385	0.000563965	1.147042007	0.005223428	0.022591675	0.00068706	0.000365889	0.000258725	0.000373014	0.000411325	0.000380521	0.000609353	0.001404568	0.000327302	0.000235863	0.000685882	0.000319592	0.000213038	0.000197833	0.000167388	0.055465139	0.000350106	0.000494804	0.000190212	0.000273919	0.000243472	0.00036529	0.000235863	0.000350051	0.000243472	0.000190212	0.000289157	0.00015217	0.000273894	0.000197819	0.000220648	0.000289147	0.000190212	0.000258689	0.000243472	0.000449077	0.000281513	0.000289136	0.000197821	0.000220646	0.000167387	0.000182603	0.00015217	0.000228244	0.000243485	0.000251079	0.000213038	0.000228257	0.000213038	0.000258712	0.000243472	0.000266296	0.000258691	0.000677805	0.000311949	0.000449144	0.000235863	0.000311937	0.000273963	0.000213038	0.000258689	0.000296755	0.000190212	0.000273906	0.000289134	0.00026631	0.000251081	0.000228255	0.000266321	0.000281515	0.000205429	0.000258689	0.000243472	0.000228255	0.000220646	0.000319613	0.000205431	0.000197821	0.000220648	0.000228255	0.000205429	0.000266298	0.000205429	0.000205429	0.000281515	0.000129344	0.000235864	0.000197821	0.000197821	0.000281515	0.000304339	0.000281515	0.000213036	0.000182604	0.000235853	0.000342384	0.000266296	0.000190212	0.000304341	0.000281515	0.000251081	0.000289145	0.000220646	0.000243472	0.000251081	0.000304374	0.000251079	0.000251079	0.000304339	0.000304341	0.000235864
409801	0.002	0.000343092	0.000272841	0.000148018	0.000241505	0.000210343	0.000233748	0.000498909	0.014223744	0.07370021	0.000639793	0.64357204	0.002116831	0.002572876	0.000210353	0.000460102	1.557820523	0.005428485	0.022872258	0.000679697	0.000390023	0.000351	0.000420966	0.000405362	0.000413048	0.000717707	0.001453853	0.000342827	0.000210353	0.000616007	0.000249294	0.000272701	0.000233715	0.000155808	0.056926443	0.000366617	0.000592555	0.000327223	0.000381838	0.000335047	0.000498909	0.000264877	0.000373989	0.000280456	0.000218132	0.000233713	0.000249292	0.000148018	0.000179182	0.000218132	0.000280467	0.000225922	0.00028827	0.000249294	0.000405282	0.000225922	0.000288259	0.000225922	0.000140216	0.000288245	0.000241505	0.00018697	0.000218132	0.000210341	0.000288249	0.000225924	0.000257097	0.000225924	0.000272666	0.000171389	0.000389583	0.000210331	0.000709725	0.000241503	0.000405267	0.000233713	0.000132437	0.000225922	0.000249294	0.000210341	0.000257083	0.00019476	0.000319408	0.000288247	0.000233713	0.000233713	0.000202528	0.000257074	0.000350593	0.000210341	0.000272664	0.000249294	0.000241503	0.000171389	0.000264875	0.000264875	0.000264875	0.000218132	0.000249294	0.000288245	0.000327209	0.000241505	0.000257083	0.000311607	0.000210341	0.00018697	0.000257085	0.000241491	0.000288247	0.000272619	0.000272654	0.000241503	0.000241503	0.000272664	0.000280456	0.000241503	0.000280456	0.000358361	0.000233713	0.000288247	0.000272664	0.000288235	0.000257085	0.000311619	0.000257062	0.000241505	0.000171378	0.000249294	0.000210341	0.000194749
409802	0.002	0.00039483	0.000278369	0.000185548	0.000154604	0.000170066	0.000293762	0.000371216	0.014669362	0.071716731	0.000626833	0.629727982	0.002091091	0.002876535	0.000324765	0.000549655	0.614095896	0.005361863	0.022207598	0.000799068	0.00034837	0.000278461	0.000371225	0.00049512	0.000332518	0.00044873	0.001387732	0.000355937	0.000278299	0.000564837	0.000270559	0.000309243	0.000193255	0.000185525	0.057616203	0.000347897	0.000549203	0.000200986	0.000340212	0.000231907	0.000456318	0.000239638	0.000378885	0.000293748	0.000216446	0.000200986	0.000162335	0.000200986	0.000262827	0.000231907	0.000216446	0.000239638	0.000402181	0.000193278	0.000347895	0.000262827	0.000278299	0.000224176	0.000216446	0.000239636	0.000293748	0.000239636	0.000185524	0.000247367	0.000216446	0.000309208	0.000340154	0.000309208	0.000208715	0.000208715	0.000231907	0.000170065	0.00064994	0.000293748	0.00043308	0.000231907	0.000278288	0.000185525	0.000355663	0.000247365	0.000193255	0.000262827	0.000185525	0.000216446	0.000286019	0.000324671	0.000255096	0.000231907	0.000255098	0.000193243	0.000262827	0.00031694	0.000200986	0.000270559	0.000270559	0.000162334	0.000185525	0.000162335	0.000177772	0.000270559	0.000309222	0.000216446	0.000162334	0.000255096	0.000193234	0.000340201	0.000355647	0.000200986	0.000231907	0.000247367	0.000270557	0.000255096	0.000224178	0.000247367	0.000239636	0.000185514	0.000270559	0.000239636	0.000239615	0.000255098	0.000200986	0.000224164	0.000255087	0.000154558	0.000301479	0.000200975	0.000285984	0.000224178	0.000286042	0.000301468
409803	0.002	0.000294368	0.00017213	0.000207959	0.000193597	0.000150576	0.000186428	0.00044481	0.013814618	0.06621431	0.000538308	0.594212627	0.001838444	0.002448884	0.00022946	0.00036589	0.584762723	0.005205664	0.020575336	0.000618547	0.000430859	0.000315962	0.000401774	0.000480844	0.000394563	0.000617539	0.001207989	0.000337057	0.000301185	0.000667884	0.000301194	0.000250971	0.000215108	0.000250993	0.053013802	0.000265312	0.0007035	0.000172087	0.000372919	0.000222278	0.000430448	0.000272502	0.000308356	0.000172075	0.000243789	0.00023662	0.000186428	0.000229449	0.000200768	0.00025813	0.000229438	0.000215108	0.000236609	0.000186428	0.000401753	0.000308335	0.000265299	0.000250959	0.000207939	0.000222301	0.000207937	0.000229449	0.000215108	0.000279684	0.0002438	0.000186428	0.000200768	0.00022228	0.00022228	0.000157746	0.00022228	0.000215108	0.000746768	0.000279663	0.000322684	0.000164916	0.000279652	0.000229438	0.00025096	0.000193597	0.000329843	0.000186426	0.000193597	0.000236618	0.000250959	0.000150576	0.000157725	0.000193597	0.000279641	0.00023662	0.00025813	0.000250969	0.000272472	0.000229449	0.000215108	0.000222269	0.000200768	0.000222278	0.000265299	0.000265301	0.000229451	0.000236609	0.000164916	0.000250959	0.000229449	0.000193586	0.000315513	0.000272472	0.00025813	0.00025813	0.000322684	0.000207928	0.000250939	0.000229449	0.000243789	0.000279639	0.000179256	0.000193597	0.000222278	0.000322663	0.00025096	0.000222278	0.00025096	0.000179246	0.000229449	0.00022228	0.000250971	0.000229449	0.000351354	0.00027247
409804	0.002	0.000315413	0.000190501	0.000183131	0.000109879	0.000197784	0.000153863	0.000366411	0.013758655	0.067891955	0.000638344	0.596880086	0.001908561	0.002648873	0.000234431	0.000498917	1.362727456	0.004831459	0.02179898	0.000720129	0.000330031	0.000278523	0.000351768	0.00039581	0.000322383	0.000593991	0.001470364	0.000271037	0.000197784	0.000520682	0.000271036	0.000278393	0.000183131	0.000249059	0.053903915	0.000344376	0.000476401	0.000249072	0.000307771	0.000249061	0.000469053	0.000234409	0.000315055	0.000175806	0.000271036	0.00026371	0.000205119	0.000256385	0.000293263	0.000175806	0.000219758	0.000139159	0.000329661	0.000322324	0.000476476	0.000183131	0.000146506	0.000285675	0.000227139	0.000256396	0.000190456	0.000205097	0.000190457	0.000212432	0.000227083	0.000219758	0.000285686	0.000241735	0.000219758	0.000161156	0.000263733	0.000241733	0.000615795	0.000314987	0.000425064	0.000175807	0.000336995	0.000212423	0.000227083	0.000227083	0.000358971	0.000190457	0.000256396	0.000175807	0.000205108	0.000183131	0.000241735	0.000227083	0.000249059	0.000256385	0.00026371	0.000227083	0.000322313	0.000183131	0.000256383	0.000256385	0.00018312	0.000190457	0.00026371	0.000227083	0.000293023	0.000300336	0.000256374	0.000285686	0.000285686	0.000241733	0.000256385	0.00027836	0.000249059	0.000227083	0.000314987	0.000256385	0.000293012	0.000190457	0.000351614	0.000300336	0.000175785	0.000227083	0.000212432	0.00026371	0.00027836	0.00029299	0.000300336	0.000256374	0.000271036	0.000285686	0.000314987	0.000227084	0.000219758	0.000212432
409805	0.002	0.000329169	0.000248488	0.00019725	0.000270289	0.000116863	0.000241034	0.000504417	0.012931775	0.069523254	0.000533722	0.602481743	0.001939224	0.002574922	0.000262999	0.00046084	1.253845242	0.004689144	0.02100382	0.000754796	0.000402318	0.000307071	0.000401991	0.000431309	0.000438452	0.000526376	0.001303858	0.000350777	0.000204511	0.000592267	0.000314126	0.000306823	0.00025564	0.000226422	0.053881529	0.000394971	0.000511607	0.000262943	0.000343409	0.000306777	0.000431037	0.000262943	0.000394592	0.000167991	0.000226433	0.000197206	0.000175295	0.000175295	0.000226413	0.000167991	0.000226422	0.000131461	0.000292171	0.000167991	0.000431254	0.000226457	0.000255638	0.000189903	0.000197208	0.000226422	0.000248335	0.000226422	0.000241032	0.000211814	0.000226422	0.000270247	0.000241032	0.000175296	0.000226424	0.000182599	0.000321407	0.000248337	0.000650753	0.000299454	0.000365276	0.000226424	0.000270246	0.000233727	0.000270291	0.000219119	0.000226422	0.000219119	0.000182599	0.000262944	0.000211792	0.00027755	0.000321387	0.000204511	0.000270247	0.000262943	0.00025564	0.000197206	0.00025564	0.000270246	0.000138775	0.000262943	0.00031408	0.000292158	0.000248337	0.00027755	0.000277561	0.000292158	0.000292147	0.000248335	0.000284866	0.000255641	0.000226422	0.000204511	0.000167991	0.000211803	0.0003506	0.00031406	0.000219097	0.000241021	0.000321376	0.000175295	0.000233727	0.000197206	0.000197208	0.000284855	0.000233738	0.000197206	0.000262943	0.000328702	0.000233727	0.000189903	0.000335983	0.000277539	0.000226422	0.000306792
409806	0.002	0.000321969	0.000174709	0.000237603	0.000188674	0.000125783	0.000146747	0.000356555	0.012769568	0.064990536	0.00055272	0.566357586	0.001819838	0.002443733	0.000195755	0.000377872	1.107786917	0.004707513	0.020162595	0.00060277	0.000370979	0.000251577	0.000440589	0.000384644	0.000363512	0.000482614	0.001247615	0.000237643	0.000181687	0.000573892	0.000209639	0.000174698	0.000230603	0.000188706	0.051458379	0.000335646	0.000594571	0.000216628	0.000335498	0.000195661	0.000405536	0.000293515	0.000286517	0.000216628	0.000216626	0.000188674	0.000160723	0.000188676	0.00024459	0.000209723	0.000209639	0.000216626	0.00027954	0.000188674	0.000440453	0.000230623	0.000216628	0.000195663	0.000132761	0.000181685	0.000265598	0.00020264	0.000188665	0.00016771	0.000188674	0.000251566	0.000251566	0.000223615	0.000272539	0.000244579	0.000244577	0.000209639	0.000580443	0.00027953	0.000265542	0.000174698	0.000272531	0.000216648	0.000279518	0.000286517	0.000300514	0.00023759	0.000223615	0.000293504	0.000279528	0.000209639	0.000195663	0.000160723	0.0003217	0.000195663	0.00023759	0.000188674	0.000216626	0.00013275	0.000188676	0.000230614	0.000160712	0.000223615	0.000265542	0.000279518	0.000153735	0.000160723	0.000307482	0.000272531	0.00020265	0.000223615	0.000300503	0.000300482	0.000363406	0.000153735	0.000258553	0.000216626	0.00020265	0.000195653	0.00020265	0.000251547	0.000209639	0.000223615	0.000223615	0.00020265	0.000286507	0.000160723	0.000223615	0.000181687	0.000244577	0.000195663	0.000223615	0.000265542	0.000251566	0.000244579
409807	0.002	0.000277766	0.000211722	0.000167918	0.000124091	0.000146016	0.00019712	0.000431042	0.013710633	0.068584239	0.000533378	0.594439027	0.001975339	0.002241304	0.000263101	0.000541122	0.616591785	0.005071513	0.02197924	0.000549248	0.000460744	0.000343541	0.000379741	0.000357882	0.00044557	0.000518991	0.001457985	0.00041641	0.000233668	0.0006799	0.000233625	0.000226325	0.000277431	0.000226325	0.055409235	0.000306666	0.0005846	0.000182519	0.000240926	0.000306654	0.000445549	0.000233625	0.000365183	0.000219023	0.00019712	0.000182519	0.000277429	0.000321279	0.000255657	0.000226323	0.000204411	0.000240926	0.000233625	0.000226323	0.000379816	0.000277429	0.000299365	0.000211723	0.000328559	0.000255528	0.000292065	0.000233625	0.000270129	0.000197122	0.000138714	0.000182519	0.000255528	0.000189831	0.000306686	0.000306655	0.00034318	0.000204422	0.000657647	0.00019712	0.000321255	0.000175218	0.000248226	0.000226323	0.000255528	0.000219023	0.000299332	0.000240924	0.000160616	0.000204422	0.000211723	0.000284752	0.000219012	0.000240926	0.000211723	0.000233625	0.000292032	0.000219023	0.00029203	0.000204422	0.000292032	0.000182519	0.00018982	0.00019712	0.000211722	0.000211722	0.000233625	0.000248226	0.000197109	0.000350525	0.000357781	0.00027744	0.000175218	0.000211722	0.000226325	0.000262828	0.000204422	0.000182508	0.000240924	0.000248226	0.000270129	0.000211722	0.000240924	0.000240924	0.00018251	0.000262828	0.000233625	0.00021899	0.000226325	0.000248226	0.000233625	0.000197109	0.000321246	0.00029203	0.000226336	0.000335815
409808	0.002	0.000340768	0.000241026	0.00014178	0.000148869	0.00021977	0.000155958	0.000489437	0.012856655	0.066664012	0.000461269	0.592931411	0.001811038	0.002204111	0.000241038	0.000475694	1.275243127	0.004998858	0.020435902	0.000604366	0.000440173	0.000283666	0.000283582	0.000446955	0.000404262	0.000510931	0.001294465	0.000262325	0.00022688	0.00066034	0.000255227	0.000241026	0.000191445	0.000248116	0.05143115	0.000361776	0.000567579	0.000177224	0.000347407	0.000198492	0.000532139	0.000241049	0.000347502	0.00021976	0.000241026	0.00021267	0.000241036	0.000219758	0.000219758	0.000290649	0.000191404	0.000241026	0.000262304	0.000163048	0.000390025	0.000255205	0.000248135	0.000198492	0.00021976	0.000226848	0.000248116	0.000177224	0.000163047	0.000127591	0.000184314	0.00029067	0.000241026	0.000226848	0.00021977	0.00027648	0.000233936	0.000148868	0.000781063	0.000276471	0.000333238	0.00021976	0.000276471	0.000219758	0.000269382	0.000127592	0.000262293	0.000368692	0.00022685	0.000184314	0.000283561	0.000233936	0.000248114	0.000276473	0.00021976	0.000255205	0.000241026	0.000184314	0.000297737	0.000241026	0.000226848	0.000191392	0.000241026	0.00020558	0.000163047	0.000226848	0.000226848	0.000177224	0.000184314	0.000255195	0.000290649	0.000205582	0.000269383	0.000226848	0.000163047	0.00021976	0.000219758	0.000212689	0.000241026	0.000219758	0.000241015	0.000241026	0.000184314	0.000262292	0.000177224	0.000170125	0.000184314	0.000318994	0.000276471	0.000141759	0.000205582	0.000340326	0.000241026	0.000113414	0.000241026	0.000248116
409809	0.002	0.000329002	0.0002518	0.000181833	0.000181833	0.000223794	0.000167845	0.000419965	0.012765332	0.066458022	0.000483054	0.573125911	0.00184253	0.002245781	0.000209943	0.000511358	0.567603384	0.004859824	0.019984112	0.000554142	0.000420262	0.00027306	0.000321902	0.000363898	0.000321737	0.000489944	0.001255574	0.000321852	0.000160852	0.000476163	0.000286779	0.000188857	0.00019582	0.00027276	0.05170905	0.00025178	0.000517909	0.000237813	0.000335776	0.000237781	0.000377823	0.0002168	0.000300755	0.000181833	0.000265766	0.000202815	0.000258784	0.000216802	0.000237783	0.000251789	0.000293729	0.000174839	0.000146864	0.000202815	0.00040584	0.000265787	0.000209807	0.0002168	0.000209807	0.000258763	0.00019582	0.0002168	0.000188826	0.000272748	0.000202815	0.000153848	0.00026578	0.000209809	0.000237792	0.000174839	0.000335734	0.000167845	0.000749218	0.00027276	0.000384772	0.000181833	0.000209807	0.000181833	0.000244774	0.000167845	0.000216812	0.000181833	0.000286747	0.000181833	0.000202783	0.000216802	0.000209807	0.000209807	0.00025177	0.000209807	0.000258763	0.0002168	0.000363802	0.000321714	0.000251768	0.000216802	0.000314721	0.000160853	0.000272739	0.000244776	0.000139871	0.000258763	0.0002168	0.000251768	0.000251768	0.000209807	0.00019581	0.000209807	0.00027275	0.000223794	0.00029375	0.000244776	0.000181833	0.00027275	0.000153848	0.000230789	0.000188815	0.000258763	0.000307697	0.000209807	0.000293742	0.000314732	0.000286737	0.000244774	0.000279755	0.000237781	0.000216802	0.0002168	0.000188826	0.000230776
409810	0.002	0.000265184	0.000188139	0.000209065	0.000257832	0.000167235	0.000188139	0.000397516	0.013164125	0.064850783	0.000418508	0.569076344	0.001801021	0.002153592	0.000216085	0.000495596	0.532107474	0.004653318	0.019832126	0.000615726	0.000390745	0.000264926	0.00036248	0.000397398	0.000348484	0.000537189	0.001307292	0.000299933	0.000160267	0.000621171	0.000292776	0.000209044	0.000181214	0.000146331	0.053271808	0.000369584	0.000523013	0.000146341	0.000306632	0.000167215	0.000495067	0.000202075	0.000271789	0.000229948	0.000195108	0.000195108	0.000146331	0.000229949	0.000222981	0.000153299	0.000209044	0.000202075	0.000264799	0.000264801	0.000243886	0.000320567	0.000278725	0.000257822	0.000209044	0.000243896	0.000250855	0.000202077	0.000146331	0.000174203	0.000188108	0.000167235	0.000292693	0.00022296	0.000202075	0.000236917	0.000223012	0.000181172	0.000683575	0.00025782	0.000376386	0.000257822	0.000243886	0.000271779	0.000271779	0.000202075	0.000271758	0.000160267	0.000250855	0.000306631	0.000222981	0.000243886	0.00025782	0.000243927	0.000236938	0.000153298	0.000243886	0.000348448	0.000160267	0.000222981	0.000222981	0.000139342	0.000257822	0.000216001	0.000139363	0.000139362	0.000222981	0.000236917	0.000229948	0.000257822	0.000229949	0.000243886	0.000167235	0.000209044	0.000271758	0.000209044	0.000209044	0.000243884	0.000202077	0.000181172	0.000216012	0.00025782	0.000188139	0.000174203	0.000188139	0.000271758	0.000216013	0.000188139	0.000243884	0.000202077	0.000243886	0.000229948	0.000250853	0.000292661	0.000236917	0.000264789
409811	0.002	0.000376183	0.000195066	0.000260121	0.000173363	0.000173363	0.00018782	0.000426539	0.013520121	0.067786444	0.000462767	0.59080638	0.001932391	0.002496867	0.000209502	0.000462792	0.597752991	0.004945042	0.020501339	0.000484966	0.000368948	0.000311009	0.000404873	0.000383066	0.000390289	0.000484393	0.001267834	0.000383052	0.000231152	0.000527894	0.000354028	0.000187809	0.000245598	0.00020948	0.053080981	0.000303476	0.000686968	0.000180587	0.000346804	0.000202258	0.000404792	0.000202258	0.000361253	0.000202258	0.000288971	0.000223927	0.000195033	0.000216716	0.000231152	0.000245611	0.000231152	0.000195033	0.000296163	0.000260056	0.000390278	0.000209482	0.00016614	0.000303409	0.000187811	0.000202258	0.00026727	0.000180587	0.000158916	0.000274503	0.0002456	0.000202258	0.00020948	0.000151693	0.000180587	0.000252823	0.000252823	0.000231153	0.000694257	0.000231155	0.000332325	0.00031061	0.000281731	0.000216705	0.000274492	0.000231144	0.00033229	0.000216705	0.000231152	0.000223927	0.000202258	0.000195035	0.00026727	0.000274492	0.000267259	0.000274492	0.000238374	0.000238376	0.000245598	0.000296162	0.000231152	0.000223927	0.00020226	0.000238365	0.000231152	0.000202258	0.00020948	0.000245598	0.000216705	0.000303397	0.000252821	0.000252823	0.000202258	0.000231152	0.000274492	0.000223927	0.000173363	0.00026727	0.000252823	0.000158917	0.000252823	0.000216705	0.000317854	0.000187811	0.000238376	0.000245598	0.00020948	0.000288939	0.000209482	0.000260036	0.000245598	0.000223929	0.000260047	0.000252821	0.000202258	0.000173352
409812	0.002	0.0003198	0.000257131	0.000218113	0.000241482	0.000179164	0.000335088	0.000444348	0.0146927	0.072869575	0.000545811	0.622352953	0.002044826	0.002572204	0.000288292	0.00049151	0.618115343	0.005574003	0.021700295	0.000554652	0.000491732	0.00034319	0.000350749	0.000459947	0.000459797	0.000514581	0.001398386	0.00042866	0.000264863	0.00061592	0.000335032	0.000280456	0.000202534	0.000218148	0.057949456	0.000358378	0.000608012	0.000186954	0.000296024	0.000311638	0.000522399	0.000257061	0.000241483	0.000233693	0.000210323	0.000225914	0.000194743	0.000186954	0.000186956	0.00024927	0.000210323	0.000296012	0.00029601	0.000257063	0.000397384	0.000288222	0.000218113	0.000194743	0.000225902	0.000218113	0.000288222	0.000264852	0.000225904	0.000280431	0.000163562	0.000249272	0.000264854	0.000264852	0.000218115	0.000186954	0.000303801	0.000210323	0.000756513	0.000249272	0.000366224	0.000264852	0.000210323	0.000218113	0.000249272	0.000202499	0.000342784	0.000210323	0.000218113	0.000218113	0.00028822	0.00031159	0.000257063	0.000241483	0.000194732	0.000280431	0.000334983	0.000210323	0.000296012	0.000202534	0.00026484	0.00029601	0.000257061	0.000288231	0.000264854	0.000288222	0.000225902	0.000210323	0.000186931	0.00031938	0.000194732	0.000374036	0.00024927	0.000249272	0.000264852	0.00031159	0.000249272	0.000350551	0.000225904	0.000225904	0.000264852	0.00031159	0.000171363	0.00029601	0.000280431	0.00027264	0.000218113	0.000272642	0.000264852	0.000194743	0.000319378	0.00028822	0.000249237	0.000311578	0.000327169	0.000194732
409813	0.002	0.000295773	0.000214159	0.000228913	0.000236309	0.000228891	0.000169856	0.000436001	0.013826098	0.068630943	0.00053984	0.599424874	0.001945289	0.002498461	0.00031019	0.000458501	0.611008498	0.00529831	0.021472654	0.000585082	0.000473247	0.00031765	0.000317517	0.000502527	0.000435857	0.000436012	0.001444642	0.00035458	0.000280599	0.00049525	0.000221541	0.000251065	0.00018459	0.000214126	0.055121938	0.00032499	0.00052455	0.000191974	0.000273194	0.00031753	0.000524506	0.000354491	0.000295301	0.000354622	0.00024366	0.000228891	0.000169823	0.000155056	0.000191985	0.000221508	0.000251042	0.000258425	0.000228891	0.00024366	0.000443186	0.000251044	0.000258438	0.00026581	0.000184601	0.000228891	0.000221508	0.000140288	0.000214126	0.000302739	0.000273207	0.00026581	0.000295355	0.000228891	0.000287961	0.000155045	0.000162439	0.000251042	0.000783727	0.000177206	0.000435901	0.000273192	0.000228893	0.000295334	0.000251042	0.000251042	0.000265821	0.000251042	0.000177206	0.000251042	0.000221497	0.00026581	0.00022151	0.000273192	0.00028795	0.000191963	0.000280578	0.000280588	0.000273196	0.000191972	0.000273194	0.000221508	0.00026581	0.000214124	0.000199357	0.000273194	0.000199357	0.000155034	0.000236275	0.00026581	0.000302739	0.000214124	0.000273194	0.000221508	0.000243658	0.00024366	0.0003249	0.000221506	0.000280578	0.000214113	0.000214126	0.000236275	0.000228893	0.00024366	0.000332262	0.000287961	0.000191974	0.000236275	0.000214113	0.000243658	0.000191974	0.000251042	0.000280577	0.000280577	0.000273194	0.000214113
409814	0.002	0.000231094	0.000277056	0.000164813	0.000191214	9.89E-05	0.000164813	0.000435468	0.012629788	0.06153246	0.000580938	0.55096324	0.001616314	0.002384292	0.000237401	0.000376244	0.581493947	0.004542245	0.019145963	0.000469459	0.000376364	0.000316787	0.000323184	0.000429077	0.000415492	0.000435496	0.001422654	0.000250538	0.000243954	0.000620675	0.000224156	0.000217584	0.000217556	0.000164813	0.049726869	0.000270344	0.000461781	0.000224245	0.000362817	0.000296696	0.00038257	0.000277044	0.000290106	0.000158221	0.000210971	0.000158221	0.00023075	0.000171406	0.000210961	0.000250536	0.000164813	0.000224146	0.000243925	0.000191185	0.000402317	0.000184591	0.000263721	0.000171406	0.0002571	0.000263701	0.000184591	0.000230738	0.000164813	0.000158202	0.000191183	0.000191183	0.000191185	0.000217535	0.00021096	0.000197776	0.000243915	0.000243907	0.000508038	0.000290083	0.00033633	0.000210973	0.00020437	0.000243935	0.00020436	0.000210961	0.000316471	0.000145036	0.000204368	0.00020436	0.000197778	0.000171406	0.000158221	0.000243923	0.000277015	0.000184591	0.000204368	0.000191183	0.000250518	0.000178	0.000204368	0.000191185	0.000151628	0.000197776	0.000270295	0.000250507	0.000171405	0.000237331	0.000164785	0.000342841	0.000250516	0.000263701	0.000217555	0.000270306	0.000145016	0.000243944	0.000197776	0.000263701	0.000243925	0.000177998	0.000270295	0.000276876	0.000210953	0.000191183	0.000217553	0.000217553	0.000125248	0.000191185	0.000184591	0.000224146	0.00020437	0.000210952	0.000237333	0.000224138	0.000210981	0.000283559
409815	0.002	0.000345441	0.000285282	0.000127476	0.000209961	0.000149972	0.000127477	0.000480244	0.013940862	0.069624651	0.000502941	0.602783758	0.002028717	0.002636633	0.000239978	0.000510581	1.518625157	0.005250295	0.021065578	0.000586635	0.000465653	0.000337617	0.000450199	0.0004578	0.00037519	0.000675826	0.001557774	0.00047282	0.000202462	0.000585433	0.000292514	0.000224958	0.000172468	0.000172468	0.056722205	0.000375079	0.000570247	0.00016498	0.000359996	0.000239955	0.000442569	0.000262463	0.000435081	0.000239955	0.000232456	0.000329974	0.000194964	0.000239967	0.000187465	0.000157449	0.000307488	0.000179967	0.000307455	0.000179944	0.000532752	0.00026995	0.00026995	0.000202462	0.00020995	0.000239955	0.000277449	0.000172468	0.000157471	0.000254953	0.000247453	0.000239955	0.000232458	0.000217459	0.000224958	0.000194964	0.000224958	0.000239955	0.000826134	0.000247455	0.000382485	0.000142473	0.000277427	0.000269929	0.000239955	0.000202462	0.000262452	0.000209961	0.000247455	0.000254953	0.000187465	0.00026995	0.000232447	0.000292446	0.000375032	0.000232458	0.00029248	0.000202462	0.000179966	0.000292444	0.000254975	0.000217459	0.000300157	0.000224958	0.000217459	0.000202462	0.000307443	0.00021745	0.000247453	0.000217461	0.000224958	0.000254953	0.00026245	0.000209961	0.000187465	0.000202462	0.000209961	0.000292446	0.000224956	0.000187465	0.000262452	0.000247453	0.000292444	0.000232456	0.000202462	0.000194964	0.000247442	0.000254953	0.000344958	0.000232458	0.000224958	0.000179944	0.000299944	0.000247477	0.000247421	0.000262452
409816	0.002	0.000277855	0.000206691	0.000263474	0.000135287	0.000163768	0.000185119	0.000341886	0.013018105	0.066416731	0.000663339	0.58596379	0.00195435	0.002201193	0.000199371	0.000442135	0.607498067	0.004955461	0.020449031	0.000571329	0.000420772	0.000277981	0.000277843	0.000349284	0.000327613	0.000491984	0.001335941	0.000291968	0.000263453	0.000463334	0.000263463	0.000163769	0.000270576	0.000220743	0.053381152	0.000299077	0.000662948	0.000242105	0.000334736	0.000242093	0.00042019	0.000227852	0.000249248	0.000227852	0.000277695	0.000263454	0.000256333	0.000270576	0.000242093	0.000299055	0.000156648	0.000170889	0.000206492	0.000234973	0.000470238	0.000206481	0.000227852	0.000206492	0.000270618	0.00019225	0.000284825	0.000177998	0.000220731	0.000170889	0.000156648	0.000227852	0.000256333	0.00018513	0.000249212	0.000178011	0.000199369	0.000156648	0.000627253	0.000277716	0.000270618	0.000206492	0.000277695	0.000206492	0.000270585	0.00019225	0.000242093	0.000227852	0.000256365	0.000178009	0.00018513	0.000249212	0.000156637	0.000263454	0.000234973	0.000156637	0.000242093	0.000270576	0.000199371	0.000220733	0.000178009	0.000178009	0.000163768	0.000277695	0.000227852	0.000249214	0.000227852	0.000227852	0.000270585	0.000277695	0.000277695	0.00020649	0.000163768	0.000213611	0.000256333	0.000313298	0.000270576	0.000170868	0.000213611	0.000256333	0.000163759	0.000263454	0.000249212	0.000242093	0.000291936	0.000263454	0.000156627	0.000206469	0.000220733	0.000249212	0.000327536	0.000234963	0.000320429	0.000277706	0.000270574	0.000220731
409817	0.002	0.000337528	0.00024916	0.00019051	0.000139218	0.0001612	0.000183182	0.000469308	0.013756942	0.069477738	0.000564817	0.591105989	0.001826613	0.002650057	0.000249138	0.000484239	1.184176636	0.004690283	0.0208069	0.000669165	0.00045531	0.000271242	0.000307791	0.000513464	0.00037377	0.000594115	0.001293502	0.000293113	0.000307877	0.000675191	0.000322445	0.000271123	0.000146545	0.000175854	0.053597849	0.000285808	0.000528016	0.000263804	0.000322425	0.000205164	0.000579314	0.000271143	0.00027111	0.000219831	0.000293102	0.000293147	0.000234473	0.000153862	0.000205164	0.000293091	0.00019051	0.000205164	0.00027111	0.000249127	0.000373912	0.000197836	0.00024181	0.000234473	0.000175855	0.000300421	0.000351743	0.000241801	0.00019051	0.000197836	0.000175854	0.000168529	0.000212479	0.000278449	0.000293102	0.00019051	0.000249127	0.000183182	0.00062336	0.000219819	0.000373724	0.000219819	0.000337056	0.000205164	0.000146545	0.000278438	0.000315084	0.000271121	0.00019051	0.000256476	0.00027111	0.000300419	0.000241788	0.000256456	0.000293093	0.000344404	0.000241799	0.000168527	0.000212492	0.000300441	0.000234486	0.000234473	0.0001612	0.000249138	0.000249149	0.000285763	0.000241801	0.000234473	0.000212492	0.000219817	0.000249127	0.000234473	0.000219819	0.000197838	0.000190499	0.000256456	0.000219819	0.000234473	0.000278425	0.000271112	0.000293091	0.000241799	0.000249127	0.000153862	0.000234473	0.000278438	0.000241801	0.000278438	0.000263782	0.000227145	0.000227147	0.000315095	0.000161189	0.000234473	0.000293093	0.00021249
409818	0.002	0.000361607	0.000225736	0.000218167	0.000278336	0.000158002	0.000240714	0.000526947	0.014310147	0.071622378	0.000436714	0.614732671	0.002187966	0.002506958	0.000240758	0.00045922	0.608377622	0.00494783	0.022285113	0.000694336	0.000391763	0.000384086	0.000323505	0.000451676	0.000376311	0.000594924	0.001623262	0.000255757	0.000300915	0.000564826	0.00029338	0.000157967	0.000218147	0.000225668	0.055919736	0.000331082	0.000511888	0.00028587	0.000315961	0.000210624	0.000481802	0.000248234	0.000255759	0.000173035	0.00027079	0.000225668	0.000225668	0.000218147	0.000195579	0.000398849	0.000263291	0.000278347	0.000270803	0.000233191	0.00040634	0.000203091	0.000255757	0.000180535	0.000225668	0.000285868	0.000413861	0.000188056	0.000188056	0.000142911	0.000308413	0.000300901	0.000308426	0.000195579	0.000195579	0.000263291	0.000270801	0.000180535	0.0008361	0.000308425	0.000383705	0.000270801	0.000203101	0.000248236	0.000195579	0.000203101	0.000218147	0.000270801	0.000188045	0.000165489	0.000180524	0.000173012	0.000293367	0.000248234	0.000278323	0.000225668	0.000338536	0.000331002	0.000270801	0.000225668	0.000293369	0.000203102	0.000240713	0.000225668	0.000346072	0.000233191	0.000248234	0.000127878	0.000255757	0.000210624	0.000255757	0.000353584	0.000233189	0.000263278	0.00030089	0.000240713	0.000315946	0.000240713	0.000225668	0.000180523	0.000240713	0.000248234	0.000173	0.000195545	0.000248236	0.00026328	0.000233189	0.000300901	0.000270801	0.000218145	0.000255757	0.000195579	0.000285848	0.000233189	0.000195579	0.000210622
409819	0.002	0.000250433	0.000331037	0.000183923	0.00025008	0.000169157	0.000198575	0.000426828	0.013326638	0.069138949	0.000449001	0.594851503	0.002057507	0.002429433	0.000301709	0.000419656	0.579334404	0.005148148	0.02210824	0.000715698	0.000441972	0.000316482	0.000264779	0.000382762	0.000404708	0.000559629	0.001416646	0.000419503	0.000228017	0.00065573	0.000272191	0.000242727	0.000161802	0.00025006	0.055202387	0.000309117	0.000596236	0.000242705	0.000360501	0.000279479	0.00042673	0.000213286	0.000330995	0.000205931	0.000227994	0.000279477	0.000183866	0.000154448	0.000227994	0.000272123	0.000191221	0.000294197	0.000367886	0.000272189	0.00043406	0.00022064	0.00022064	0.000205931	0.000227995	0.000279488	0.000235349	0.000139727	0.000235349	0.000242705	0.000213273	0.00022064	0.000272123	0.000205931	0.000191221	0.000205931	0.00022064	0.00022064	0.000692082	0.000308908	0.00039736	0.000272136	0.000264768	0.000227994	0.000227995	0.000235349	0.000191221	0.000205931	0.000227994	0.000264768	0.000250058	0.000257412	0.000323626	0.000264768	0.000330962	0.000161802	0.000213286	0.000205931	0.000242705	0.000139717	0.000205931	0.000264768	0.000301541	0.000220651	0.00019122	0.000264779	0.000198575	0.000198575	0.000250058	0.000257401	0.000264768	0.000264768	0.000198575	0.000257414	0.000272121	0.000169156	0.000286832	0.000250056	0.000235349	0.000132383	0.000154447	0.000250058	0.000272123	0.000272121	0.000213284	0.000242705	0.000227994	0.000227994	0.000316251	0.000250058	0.000286819	0.000235349	0.000161802	0.000257414	0.000264768	0.000198564
409820	0.002	0.00031354	0.000229194	0.000168034	0.000229136	0.000137494	0.000213861	0.000336182	0.014522358	0.07075911	0.0005199	0.638344488	0.001889472	0.002701962	0.00021395	0.000512642	0.727115154	0.005392865	0.022267033	0.000643611	0.000367166	0.000343865	0.000443319	0.000466245	0.000374555	0.000588647	0.001425462	0.000290252	0.000206222	0.000696278	0.000267408	0.000267372	0.000229136	0.000290285	0.058415041	0.000328465	0.000688052	0.000282749	0.000366758	0.000168033	0.000565702	0.000282602	0.000305597	0.000213861	0.000259699	0.000183309	0.000252051	0.000213861	0.000213861	0.000213861	0.0002215	0.000137481	0.000259688	0.000213861	0.000374475	0.000175671	0.000213861	0.000206222	0.000244412	0.000221498	0.000252051	0.000190946	0.000229136	0.000267326	0.00017566	0.000259703	0.000297878	0.000259665	0.000168033	0.00017567	0.000374361	0.000213861	0.000734165	0.000198585	0.000374281	0.000198562	0.000198585	0.000274965	0.000221498	0.000274975	0.000206222	0.000198583	0.000229125	0.000274963	0.000320905	0.00031313	0.000213861	0.00036663	0.000252051	0.0002215	0.000282602	0.00025968	0.0002215	0.000206222	0.000267326	0.000274942	0.000244412	0.000252039	0.000259699	0.000190946	0.000313153	0.000252049	0.000297878	0.000336091	0.000175659	0.000252049	0.000183286	0.000236775	0.000175671	0.000229125	0.000244412	0.000221498	0.000221511	0.000244412	0.000244412	0.000282614	0.00032844	0.000267326	0.000190946	0.000206222	0.0002826	0.000252051	0.000221486	0.00032079	0.000198583	0.000229136	0.00032079	0.000236773	0.0002826	0.000221486
409821	0.002	0.000397843	0.000198671	0.000221544	0.000236823	0.000221553	0.000221542	0.00042048	0.014291022	0.071515568	0.000466466	0.616541267	0.002066867	0.002515043	0.000244507	0.000435947	0.646583703	0.005230611	0.022530492	0.000766578	0.00049744	0.000328689	0.000382143	0.00050455	0.00053512	0.000573524	0.001564188	0.000374413	0.000229194	0.00066549	0.000328611	0.000175706	0.00028276	0.000190985	0.057072999	0.000313239	0.00056567	0.000229182	0.000374405	0.00029031	0.000443275	0.000229182	0.000336297	0.000213904	0.000252101	0.000259785	0.000213904	0.000244484	0.000236844	0.000236823	0.000229182	0.000282682	0.000313216	0.000229182	0.000443225	0.000282659	0.000221531	0.000275018	0.000267414	0.000267378	0.000290299	0.000198625	0.00026738	0.000236821	0.000252101	0.000244472	0.00021386	0.000198625	0.000198625	0.000190985	0.000267378	0.000236821	0.000764905	0.00027502	0.000359086	0.000244461	0.000336169	0.000206265	0.000320833	0.000229182	0.000336146	0.00026738	0.000275018	0.00022918	0.000297972	0.000275018	0.000236823	0.000244438	0.00027502	0.000175694	0.000198623	0.000290308	0.00020624	0.000244461	0.00025974	0.000252099	0.000290297	0.000183323	0.000229182	0.000282659	0.000221519	0.000244461	0.000206263	0.000267378	0.000282657	0.000290286	0.000244461	0.000282657	0.000313216	0.000275018	0.000198625	0.000282659	0.000282657	0.000252101	0.000282659	0.000275018	0.000252099	0.000236821	0.000320854	0.000259717	0.000244461	0.000198625	0.000282659	0.000351446	0.000213904	0.000152776	0.000305553	0.000221542	0.000213904	0.000213904
409822	0.002	0.00028097	0.000280611	0.000198544	0.000225837	0.000212138	0.000212161	0.000328497	0.012546324	0.063711752	0.000520727	0.557622196	0.001706443	0.002392565	0.000239514	0.000390506	0.59232228	0.004528813	0.019935079	0.000562771	0.00038379	0.000253353	0.000335483	0.000356068	0.000328548	0.000417715	0.001435643	0.000321673	0.000225837	0.000554901	0.000246357	0.000191723	0.00019161	0.00019161	0.050896076	0.000321683	0.000588957	0.00021215	0.000301145	0.000273729	0.000410833	0.000232669	0.000362886	0.00021214	0.00019161	0.000184766	0.00019161	0.000239482	0.000232669	0.000205296	0.000212138	0.000205296	0.000287417	0.000191608	0.000410872	0.000164237	0.000287434	0.000294277	0.000218982	0.000273729	0.000287436	0.000136864	0.000246365	0.000157393	0.00019161	0.00021214	0.00019161	0.000177924	0.00019161	0.00015054	0.000260072	0.000212138	0.000643965	0.000177913	0.000314829	0.000171081	0.000260052	0.000123167	0.000205276	0.000164236	0.000184788	0.000225826	0.00023267	0.000266884	0.000164236	0.00027376	0.000191591	0.000205286	0.000301122	0.00021214	0.000218982	0.000218982	0.000225826	0.000225825	0.000157373	0.000198452	0.000184766	0.000225825	0.000218982	0.000212138	0.000239511	0.000157393	0.000253199	0.000205296	0.000171051	0.000212138	0.000246355	0.000232659	0.000225826	0.000273728	0.000205306	0.000184766	0.000246355	0.000273728	0.000164227	0.000184747	0.000239513	0.000253199	0.000232669	0.000266875	0.000239511	0.000225826	0.000205296	0.000212138	0.000246355	0.000294258	0.000177924	0.000246365	0.000307944	0.000198423
409823	0.002	0.000223849	0.000182904	0.000122005	0.000128709	0.000155816	0.000149032	0.000372866	0.012768161	0.062907517	0.000467988	0.544547138	0.002017521	0.002168224	0.000155816	0.000345848	0.562008811	0.004553548	0.020269578	0.000679654	0.000440978	0.000345756	0.000311746	0.000433855	0.000359176	0.000494897	0.001325623	0.000305061	0.00021	0.000562824	0.000223548	0.000203225	0.00016258	0.000182912	0.050324965	0.000284538	0.000433748	0.000237135	0.000291332	0.000311665	0.000440626	0.000264203	0.000325223	0.000196452	0.00016258	0.000237108	0.00021	0.000223557	0.000203223	0.000135473	0.000216773	0.000216773	0.00029134	0.000203225	0.000332068	0.000216773	0.00019644	0.000176129	0.000223547	0.000209998	0.000176129	0.000216773	0.000176129	0.000257448	0.000230333	0.000257418	0.00024391	0.000203225	0.000189646	0.000270988	0.000230322	0.000121935	0.000549132	0.00021	0.000270988	0.000216773	0.000250645	0.000237097	0.000209998	0.000176129	0.000257418	0.000189677	0.000223548	0.00024387	0.00021	0.00024387	0.000237097	0.000332005	0.000264234	0.000189677	0.000176119	0.000155806	0.000216773	0.000250645	0.000209998	0.000176119	0.000298095	0.000223548	0.000209998	0.000182902	0.000176129	0.00021	0.000169354	0.000264244	0.000203225	0.000182902	0.000264193	0.000264193	0.000230322	0.000223538	0.00016258	0.000237097	0.000250643	0.000257418	0.000230322	0.00030486	0.000196462	0.000216773	0.000203225	0.000237097	0.000230322	0.000318406	0.000216733	0.000291289	0.000189677	0.000189667	0.000189677	0.000230333	0.000176129	0.000210029
409824	0.002	0.00036101	0.000245427	0.000214729	0.000253108	0.000153377	0.000199403	0.000552589	0.014246961	0.071700714	0.000483604	0.63163447	0.001996554	0.002572323	0.000260776	0.000537547	0.605582891	0.005382838	0.022535659	0.00068467	0.000445471	0.000353089	0.000491302	0.000491214	0.000429691	0.000537371	0.001469581	0.0003299	0.00033757	0.000614229	0.000237794	0.000207059	0.000168715	0.000168715	0.057074534	0.000352848	0.000544858	0.000314459	0.000291419	0.000230068	0.000483385	0.000245416	0.000352863	0.000283795	0.000253074	0.000184052	0.000222397	0.000237734	0.000260744	0.000237736	0.000260742	0.000153366	0.000283761	0.000253074	0.000352806	0.000253072	0.000260742	0.000153377	0.000276079	0.000291428	0.000222397	0.000276102	0.000245404	0.000230066	0.000268411	0.000191721	0.000214729	0.000214729	0.000245404	0.000199391	0.000253097	0.000230066	0.000698602	0.000314424	0.000406466	0.000222399	0.000253074	0.000207059	0.000276068	0.000245427	0.000237736	0.000245404	0.000222397	0.000138028	0.00019171	0.000306745	0.000214729	0.000184053	0.000291428	0.000207059	0.00026841	0.000207061	0.000299087	0.000199391	0.000245404	0.000230089	0.000245404	0.000214729	0.000191721	0.000253072	0.000245404	0.000253072	0.000253072	0.000276079	0.000153377	0.000322092	0.0002684	0.000207059	0.000199391	0.000222397	0.000276079	0.000245404	0.000253074	0.00026841	0.000214729	0.000237734	0.000260684	0.000222397	0.000176362	0.0003451	0.000230066	0.000237734	0.000253072	0.000276079	0.000329833	0.000237734	0.000207059	0.000268411	0.000214717	0.000230066
409825	0.002	0.000318108	0.000310646	0.000155124	0.000177284	0.000177286	0.000288168	0.000436085	0.013572559	0.070408299	0.000421457	0.592164131	0.001848704	0.002349765	0.000280723	0.000695828	0.652761641	0.005483891	0.020898294	0.000756242	0.000399497	0.000184671	0.000266049	0.000413964	0.000391762	0.000569446	0.001355644	0.000325188	0.000206833	0.000591635	0.000265951	0.000155124	0.000317636	0.000325156	0.055817059	0.000280723	0.000576848	0.000295476	0.000384236	0.000221606	0.000399026	0.000310283	0.000295487	0.000169898	0.000228994	0.000206833	0.000206833	0.000236415	0.000258541	0.000169898	0.000228994	0.000206833	0.000288066	0.00023638	0.000436052	0.000206833	0.000265927	0.000265929	0.000273348	0.00016251	0.000243768	0.000221606	0.000228994	0.000206844	0.000361968	0.000273315	0.000199445	0.000214219	0.000332456	0.000169898	0.000229014	0.000221604	0.000702488	0.000310261	0.000325099	0.000184671	0.000243766	0.000243766	0.000354569	0.00023638	0.000192048	0.000192059	0.000221606	0.00031025	0.000258541	0.000243768	0.000302873	0.000221606	0.000273315	0.000199445	0.000251154	0.000177285	0.000288087	0.00016251	0.000169887	0.000243768	0.000155124	0.000243766	0.000199445	0.000243766	0.000228994	0.000243755	0.00021422	0.00031768	0.000376752	0.000325024	0.00023638	0.000280712	0.000295476	0.00023638	0.000221606	0.000184671	0.000228992	0.000221595	0.00021422	0.000214198	0.000265916	0.00018466	0.000258539	0.000199434	0.000221606	0.000177284	0.000236382	0.000317647	0.00021422	0.000251155	0.000317669	0.000258539	0.00021422	0.00019207
409826	0.002	0.000393213	0.000215558	0.000223318	0.000184777	0.000254146	0.000207861	0.000400469	0.014016952	0.072801392	0.000554895	0.624739811	0.002036921	0.002557876	0.00021556	0.000346907	1.476391278	0.004962127	0.02143534	0.000741412	0.000308208	0.000300383	0.000377463	0.00039285	0.000385022	0.000539479	0.001490602	0.00034654	0.000238655	0.000577901	0.000315677	0.000261775	0.000261752	0.00029258	0.057079349	0.000284848	0.000662614	0.000223283	0.00030797	0.000200119	0.000477539	0.000307968	0.000431261	0.00022326	0.000223269	0.000200163	0.000192464	0.000261752	0.000230957	0.000246354	0.000261752	0.000230957	0.000254089	0.000223258	0.000354216	0.00021556	0.000254054	0.00021556	0.000207861	0.000254042	0.000277149	0.00021556	0.000200163	0.00021556	0.000230957	0.000238657	0.000207861	0.000223269	0.000230957	0.000123166	0.000361856	0.00016167	0.000732315	0.000300282	0.000423619	0.000323353	0.000254054	0.000169369	0.00027715	0.000207861	0.000269449	0.000207861	0.000207861	0.000207861	0.000238655	0.000254054	0.000184765	0.000200163	0.000377311	0.000261753	0.000300245	0.00021556	0.000315654	0.00022326	0.000246354	0.000238657	0.000323397	0.000223258	0.000261752	0.000315642	0.000192464	0.000238655	0.00022326	0.000269451	0.000207849	0.000223246	0.000223258	0.00033106	0.000230957	0.000207861	0.00032334	0.000331062	0.000269451	0.000207849	0.000323351	0.000230957	0.000207861	0.000284846	0.00021556	0.000230957	0.000246354	0.000269438	0.000292546	0.000261752	0.000284848	0.000238655	0.000230946	0.000215549	0.000238655	0.000246354
409827	0.002	0.000274934	0.000218219	0.000260478	0.000211181	0.000197123	0.000168965	0.000366265	0.01293002	0.063491266	0.000570855	0.568470353	0.001848055	0.002203455	0.000239338	0.000444007	0.55812098	0.005007996	0.020594004	0.000536723	0.000373591	0.000295967	0.000337944	0.000436844	0.000352105	0.000606169	0.001348956	0.000323897	0.000225261	0.000676802	0.000239369	0.000211181	0.000183023	0.000204142	0.052186742	0.000366135	0.000500132	0.000190064	0.000316781	0.000197102	0.000345004	0.000218231	0.000316857	0.000154908	0.000218219	0.000211181	0.000147826	0.000183023	0.000225259	0.000239338	0.000183023	0.000168944	0.000239338	0.000267495	0.000429658	0.000204163	0.000323832	0.000175983	0.000239338	0.000232298	0.000211181	0.000154866	0.000175983	0.000168945	0.000197093	0.000281574	0.000239338	0.000190062	0.000274535	0.000197113	0.000281607	0.000225259	0.000739953	0.000316771	0.000380315	0.000175983	0.000274535	0.000183023	0.000190041	0.000190062	0.000274567	0.000140787	0.000197091	0.000281575	0.000126708	0.000168923	0.000295673	0.000218221	0.000183013	0.000323843	0.000232299	0.000168944	0.000197102	0.000147826	0.000161905	0.000211181	0.000147826	0.000232299	0.000246376	0.000218219	0.000133716	0.000253437	0.000232299	0.000359283	0.000232298	0.000225259	0.000253416	0.000183023	0.000246378	0.00021117	0.000211181	0.000260467	0.000316771	0.0002182	0.000281628	0.000246376	0.000190062	0.000239338	0.000211191	0.000204142	0.00020414	0.000253416	0.000211181	0.000218219	0.000274535	0.00023231	0.000190062	0.000295652	0.000274535	0.000274533
409828	0.002	0.000329959	0.000190508	0.00016119	0.000168516	0.000256483	0.000263765	0.000359171	0.013584302	0.068624553	0.000608985	0.598028151	0.002004774	0.002271303	0.000197823	0.000513625	0.576765838	0.004946414	0.021213108	0.000727506	0.000484294	0.000168562	0.000315196	0.000417895	0.000491212	0.000741474	0.001308252	0.000300434	0.000212479	0.000586757	0.000307802	0.000241851	0.00028579	0.000212479	0.05449748	0.000315119	0.000535152	0.000285757	0.00025643	0.00029316	0.000461835	0.000307726	0.000344426	0.000271105	0.000212479	0.000124545	0.00022713	0.000263765	0.00023448	0.000227132	0.000293072	0.000190497	0.000241786	0.000205151	0.000366387	0.00022713	0.000241797	0.000241784	0.000212477	0.000205162	0.000212477	0.000197823	0.000307738	0.000249113	0.000249101	0.000153863	0.000241784	0.000278418	0.000197836	0.000212477	0.000256472	0.000212477	0.000799837	0.000271091	0.000373746	0.000263798	0.000315064	0.00018317	0.000234458	0.000241786	0.000271115	0.000175844	0.000293087	0.000190496	0.00022713	0.000263765	0.000271093	0.000205109	0.000219804	0.000234456	0.000212477	0.000234458	0.000212477	0.000249111	0.000329729	0.000175833	0.000219815	0.000263765	0.000190486	0.000219804	0.000241784	0.000139209	0.000212477	0.000271093	0.000219783	0.000234458	0.000153874	0.000234458	0.000175843	0.000227141	0.000271093	0.000278418	0.000256437	0.000175843	0.000212477	0.000271091	0.000256439	0.000315077	0.000175822	0.000241784	0.000344384	0.000249111	0.000285746	0.000241784	0.000205151	0.000249111	0.000315033	0.000241784	0.000300409	0.000315055
409829	0.002	0.000321787	0.000248249	0.000175256	0.000189838	0.000146028	0.000167966	0.000365229	0.013441482	0.069533445	0.000599511	0.594730174	0.001835853	0.002278639	0.000219087	0.000453293	0.618341399	0.005226169	0.021567823	0.00073263	0.000424114	0.000292068	0.000416404	0.000423781	0.000328632	0.000409183	0.00131079	0.000423803	0.000226345	0.000680032	0.000255551	0.000255551	0.000219065	0.000167933	0.054966779	0.000379807	0.000577258	0.00020444	0.000255551	0.000240948	0.000467604	0.000240937	0.000270154	0.000211763	0.000270154	0.00020444	0.000182535	0.000182535	0.000226344	0.000233646	0.000160631	0.000284766	0.000321264	0.000226345	0.000445576	0.000189827	0.000270165	0.000138727	0.000248249	0.000167934	0.000233648	0.000131404	0.000211741	0.00021173	0.000240948	0.000153297	0.000226345	0.000211741	0.000226345	0.000197138	0.000299403	0.00019714	0.000657819	0.000270154	0.000365105	0.00020444	0.0001606	0.000138706	0.000219054	0.000277487	0.000204462	0.000211743	0.000262851	0.000211741	0.000255551	0.000270154	0.000299359	0.000255582	0.000240946	0.00020444	0.000248249	0.000248249	0.000248249	0.00020444	0.000350548	0.000306671	0.000146029	0.000226344	0.000197138	0.000219021	0.000211743	0.000240948	0.000197138	0.000306662	0.00020444	0.000240948	0.000182535	0.000211741	0.000211741	0.000226324	0.000299359	0.000270154	0.000219043	0.000248249	0.000240946	0.000240948	0.000219021	0.000255549	0.000255549	0.000255551	0.000211741	0.000248249	0.000321284	0.000255549	0.000189772	0.00020444	0.000226345	0.000175234	0.000270154	0.000277454
409830	0.002	0.000344749	0.000264253	0.000168115	0.000280216	0.000264179	0.000224165	0.00040058	0.01524235	0.072852403	0.000528774	0.659592285	0.002279225	0.002611252	0.000256235	0.000513047	0.684738683	0.005777416	0.023612072	0.000730796	0.000473005	0.000376401	0.000264277	0.000472885	0.000496854	0.000657226	0.001550377	0.000360404	0.000272185	0.000560965	0.000264181	0.000280204	0.000232157	0.000240164	0.059043869	0.000384479	0.000592869	0.000144098	0.000392333	0.000304207	0.000544777	0.000232157	0.000320234	0.000288208	0.000272197	0.000216147	0.000240164	0.000232159	0.000272185	0.000256175	0.000216149	0.000272185	0.000296203	0.000280192	0.000376307	0.000240152	0.000336229	0.000296203	0.000232159	0.000312237	0.000304209	0.000264179	0.000208142	0.000232157	0.000304219	0.000264181	0.000256175	0.000216125	0.000336279	0.000232159	0.000232159	0.000240152	0.000721159	0.000224153	0.000424447	0.000256175	0.000232157	0.000256175	0.000264181	0.000280192	0.000328224	0.000240164	0.000224153	0.000240164	0.000168114	0.000224179	0.000312225	0.00032022	0.00028019	0.000224153	0.000368264	0.000216147	0.000280192	0.000240164	0.000272185	0.000288196	0.000192131	0.000224153	0.00028019	0.000224153	0.000320218	0.000280192	0.000160109	0.000296203	0.000272185	0.000288196	0.000248168	0.00032022	0.000256175	0.000264181	0.000280156	0.000224153	0.000216123	0.000184125	0.000256175	0.000288196	0.00028019	0.00028019	0.000272185	0.000272185	0.000280204	0.000264179	0.000368262	0.000304209	0.000264181	0.00024817	0.000272185	0.000288196	0.000248168	0.000352239
409831	0.002	0.000268439	0.000268086	0.000197101	0.000204974	0.00020496	0.000173437	0.000418091	0.015093724	0.07464583	0.00057604	0.633151607	0.002228818	0.003060304	0.000283818	0.000433962	1.307961188	0.005494814	0.023071306	0.0007512	0.000378974	0.0003549	0.000410179	0.000615619	0.000425832	0.000647267	0.001383958	0.000268039	0.000307493	0.000591964	0.000339204	0.000197099	0.000236505	0.00029169	0.058955303	0.000362713	0.00059172	0.000165519	0.000362703	0.000346913	0.000386485	0.000291692	0.000323236	0.000228635	0.000268039	0.000141891	0.000204972	0.000189204	0.00018132	0.000149786	0.000212866	0.000220738	0.00029169	0.000244392	0.000536482	0.000291726	0.000283806	0.000228621	0.000197087	0.000268039	0.000236505	0.000323248	0.000252272	0.000134008	0.000228621	0.000236505	0.000252272	0.000181321	0.000260155	0.000197089	0.000275922	0.000236494	0.00081308	0.000339015	0.000354807	0.000236505	0.000220703	0.000283808	0.000220738	0.000244388	0.000307457	0.000283761	0.000134008	0.000244388	0.000173436	0.000165542	0.000283806	0.000260155	0.000315352	0.00024439	0.000331119	0.000173437	0.000291688	0.000220738	0.000228621	0.000275924	0.000220738	0.000220738	0.000220738	0.000252272	0.000283808	0.000212854	0.000275924	0.000236505	0.000220738	0.000181321	0.000331107	0.00024439	0.000228621	0.00024439	0.000283806	0.00024439	0.000268039	0.000244388	0.000236505	0.000307457	0.000220727	0.000275924	0.000244364	0.000283806	0.000283806	0.000244388	0.000244388	0.00018918	0.000291667	0.000338991	0.000283806	0.000228599	0.000204983	0.000268039
409832	0.002	0.000273643	0.000236526	0.000132947	0.000236349	0.000251154	0.000236372	0.000428586	0.013235378	0.069423219	0.00066581	0.590435536	0.001788918	0.002447098	0.000295833	0.000406669	0.625571618	0.005316898	0.021404521	0.000525964	0.000495606	0.000288304	0.000332575	0.000406469	0.000428542	0.000561892	0.001474829	0.000302867	0.000184647	0.000599159	0.000339766	0.00023636	0.000214193	0.000221589	0.056201873	0.00035466	0.000576525	0.000236372	0.000258508	0.000258574	0.000472948	0.000236348	0.000339788	0.00027328	0.000258519	0.000228964	0.000273278	0.00028804	0.000177262	0.000214191	0.000295458	0.000251121	0.00027328	0.000288051	0.000487817	0.000236349	0.000273278	0.000221578	0.000251121	0.000243747	0.000325004	0.000228963	0.000221578	0.000206806	0.000236349	0.000228964	0.000177262	0.000251121	0.000273281	0.000228963	0.000192034	0.000251121	0.000672881	0.000228963	0.000413833	0.000177262	0.000177261	0.00027328	0.000177262	0.000243734	0.000228963	0.00027328	0.000206784	0.000221578	0.00023634	0.000273304	0.00028804	0.000251121	0.000251121	0.000236349	0.000347149	0.000243736	0.000184647	0.000184636	0.000228963	0.000273278	0.000155104	0.000214193	0.000199419	0.000280665	0.000258506	0.000251121	0.000192034	0.000228964	0.000243745	0.000243734	0.000258508	0.000273278	0.000251121	0.000236349	0.00019941	0.000236349	0.000147707	0.000265893	0.000199419	0.000258508	0.000192034	0.000221578	0.000236349	0.000273278	0.000273278	0.00028804	0.000347149	0.000251099	0.000221578	0.000243736	0.000251121	0.000214191	0.000228955	0.000273278
409833	0.002	0.000284393	0.000219061	0.000202835	0.000170381	0.000243402	0.000219061	0.000495334	0.014983279	0.07634927	0.000609119	0.657191818	0.002359604	0.002975392	0.000300233	0.000503617	0.719515975	0.005014635	0.02354925	0.000488194	0.000503783	0.000316579	0.000462674	0.000446603	0.000446377	0.000649863	0.001334279	0.000470813	0.000235314	0.000527954	0.000421971	0.000210949	0.00027588	0.000308309	0.061242716	0.000348901	0.00076361	0.000227176	0.000259641	0.000210949	0.000560229	0.00033265	0.000267757	0.000259653	0.000332687	0.000210949	0.000219061	0.00023529	0.00023529	0.000267741	0.000316411	0.000219061	0.000300197	0.000227176	0.000405866	0.000300219	0.000316448	0.000235288	0.000178495	0.000235288	0.000275856	0.000186596	0.000186609	0.000267729	0.00023529	0.00023529	0.00028397	0.000340801	0.000259629	0.000178495	0.000340777	0.000227176	0.000722974	0.00038133	0.000389444	0.000251517	0.000243402	0.000259714	0.000210912	0.000178483	0.000365103	0.000275868	0.000267741	0.000178495	0.000340849	0.000283982	0.000348889	0.000178483	0.000300197	0.000300195	0.000348891	0.000227176	0.000316423	0.000219061	0.000348889	0.00023529	0.000259631	0.000283968	0.000267741	0.000235288	0.000227176	0.000202824	0.000348889	0.000357015	0.00016228	0.000178471	0.000227176	0.000324548	0.000308311	0.000267743	0.000219061	0.000243402	0.000267741	0.00023529	0.000219061	0.000324536	0.000292082	0.000292082	0.000275856	0.000243402	0.000283968	0.000235288	0.000300197	0.000332664	0.000340762	0.000308309	0.000202835	0.000316423	0.000259629	0.000235288
409834	0.002	0.000340817	0.00017739	0.000226883	0.000205604	0.000219792	0.000212693	0.000411434	0.012931316	0.06612505	0.000617663	0.578839772	0.001732397	0.002493332	0.000198534	0.000468564	1.303657684	0.004787663	0.020983229	0.000590028	0.000397618	0.000262374	0.000369038	0.000432869	0.000368802	0.00056074	0.001387325	0.000283623	0.000262332	0.000610585	0.000347716	0.000219783	0.000276501	0.000205602	0.054236205	0.000354671	0.000546322	0.000198513	0.000368809	0.000198513	0.000368744	0.000248176	0.000326161	0.000198511	0.000226893	0.000155964	0.000191424	0.000233973	0.000233973	0.000297811	0.000205604	0.000198513	0.000248142	0.000212693	0.00027649	0.000241051	0.000248172	0.000141795	0.000212693	0.000205604	0.000205604	0.000163074	0.000269453	0.000276511	0.000226872	0.000141795	0.000248151	0.000269412	0.000191423	0.000212693	0.000283611	0.000141795	0.000752478	0.000269431	0.000390108	0.000198513	0.000212693	0.000163064	0.000219783	0.000255231	0.000276499	0.000248142	0.000276501	0.000212693	0.000170153	0.000262321	0.00028359	0.000233963	0.00030487	0.000205604	0.000319071	0.000233961	0.000198513	0.000233961	0.00034744	0.000219781	0.000241043	0.000212693	0.000226874	0.00028359	0.00029068	0.000226872	0.000233963	0.000304881	0.000241051	0.000248142	0.000241051	0.000219783	0.000255231	0.000312024	0.000226872	0.000184334	0.000184323	0.00026232	0.000340319	0.000212693	0.000233961	0.000219783	0.000205604	0.000205595	0.00024814	0.000212694	0.00022684	0.000219781	0.000177243	0.000212693	0.000177233	0.000262321	0.000276499	0.000219781
409835	0.002	0.000352108	0.000241467	0.000206834	0.000165461	0.000206814	0.00016545	0.000372477	0.012690647	0.064029534	0.000441884	0.566461573	0.001851042	0.002277522	0.000268858	0.000441689	0.597513059	0.004753569	0.020367964	0.000553067	0.000296824	0.000441884	0.000337981	0.000441565	0.000379308	0.000483067	0.001300194	0.000324041	0.000206815	0.000607664	0.000262005	0.000227494	0.000158557	0.000179239	0.052084986	0.000358636	0.000455267	0.000213696	0.000241282	0.000199921	0.000420684	0.00016545	0.000248176	0.000151664	0.000193037	0.000206814	0.000206814	0.000227494	0.000241282	0.000137875	0.000137875	0.000179239	0.000206814	0.000255081	0.000317201	0.00016545	0.000241283	0.000172344	0.000227496	0.000213708	0.000241282	0.000213707	0.000206814	0.000172344	0.000124068	0.000213708	0.000186132	0.000165431	0.000310221	0.000255071	0.000344752	0.000241283	0.000586531	0.000289571	0.000303338	0.000282635	0.000179239	0.000255091	0.000220601	0.000137876	0.000337816	0.000262007	0.000296454	0.000158557	0.000199921	0.000241282	0.000268858	0.000289549	0.000275753	0.000186132	0.000193025	0.000241282	0.000186132	0.000220601	0.000241283	0.000220603	0.000227494	0.000234389	0.000165441	0.000213707	0.000289528	0.000206814	0.000213707	0.000317138	0.000275761	0.000186132	0.000213708	0.000241282	0.000213708	0.000268868	0.00023439	0.000186133	0.000268858	0.000220601	0.000186132	0.000193026	0.000186132	0.000241282	0.000241282	0.000248176	0.000199911	0.000248178	0.000199921	0.000199911	0.000213717	0.000268858	0.000193026	0.000234378	0.000220601	0.000275751
409836	0.002	0.000294479	0.000153763	0.000220591	0.000140356	0.000140356	0.000187162	0.000327691	0.012318135	0.061941249	0.000421447	0.533321097	0.001591944	0.002323358	0.000260762	0.000428306	0.565061196	0.004731798	0.020145836	0.000596651	0.000287795	0.000267435	0.000314322	0.000481566	0.000394517	0.000548969	0.001052174	0.000334352	0.000180477	0.000535303	0.000247295	0.000247303	0.000153724	0.000160408	0.051131561	0.000327718	0.000468174	0.000207192	0.000334232	0.000167092	0.000341008	0.000180477	0.000347681	0.000193836	0.000187142	0.000153723	0.000160397	0.000147039	0.000213876	0.000193826	0.000167102	0.00024062	0.000200509	0.000173775	0.000381108	0.00016709	0.000173775	0.000247305	0.000187142	0.00024061	0.000274049	0.000187142	0.000173775	0.000160407	0.000180457	0.000153713	0.000314172	0.000227243	0.000334294	0.000213874	0.000200509	0.000200509	0.000521766	0.000274027	0.000354374	0.000233926	0.000280752	0.000173775	0.000267345	0.000227243	0.00024061	0.000180457	0.000193826	0.000207192	0.000227243	0.000233918	0.00022056	0.000247295	0.000187142	0.000207193	0.000247295	0.000193826	0.000133672	0.000227243	0.000193825	0.000187142	0.000187142	0.000213876	0.000173775	0.00016708	0.000180457	0.000200509	0.000193825	0.000267345	0.000247295	0.000247296	0.000173775	0.000233928	0.000173775	0.00024061	0.000207192	0.000233926	0.000160407	0.000233928	0.00016709	0.000253978	0.00022056	0.00024061	0.000233928	0.000200509	0.000274031	0.000213876	0.000160407	0.000180457	0.000213876	0.000260662	0.000233928	0.000160387	0.000253978	0.000193835
409837	0.002	0.00029421	0.000164822	0.00017913	0.00017913	0.000207792	0.000171986	0.000408626	0.01265845	0.066978579	0.000516336	0.574807925	0.001707106	0.002315746	0.000272365	0.000523889	0.654596843	0.005207477	0.021055409	0.000553433	0.00043775	0.000293998	0.000315303	0.000422985	0.000387149	0.000509337	0.001431326	0.000322499	0.000214956	0.000595537	0.000265122	0.000171965	0.000171965	0.000265178	0.055798578	0.000308117	0.000494668	0.00019346	0.00027231	0.00028661	0.000516277	0.0001648	0.000344017	0.000229319	0.00016479	0.000272279	0.000157635	0.000250781	0.0001648	0.000236453	0.000257947	0.000214956	0.000257947	0.000214956	0.000329622	0.000286608	0.000222122	0.000229288	0.000229287	0.000186296	0.000243617	0.000236453	0.000343974	0.00019346	0.000286631	0.000243617	0.000236463	0.000222121	0.000222122	0.000272321	0.000265113	0.000279465	0.000602538	0.000272278	0.000351183	0.000193462	0.000243617	0.00019346	0.000257949	0.000186285	0.00028661	0.000243628	0.00019343	0.000150469	0.000293765	0.000229287	0.000272236	0.000315269	0.000315281	0.000200626	0.000279444	0.000214956	0.00032961	0.000286597	0.000279444	0.000257947	0.000222121	0.000250783	0.00020779	0.000236453	0.000171954	0.000222112	0.000265081	0.000365447	0.000222122	0.000272278	0.000336776	0.000272278	0.000279444	0.000250781	0.000250781	0.000222122	0.000250781	0.000229287	0.00017913	0.000300938	0.000207792	0.000236451	0.000308104	0.000200626	0.00030094	0.000250781	0.000236463	0.000200626	0.000229287	0.000236453	0.000315269	0.000257947	0.000222121	0.000222121
409838	0.002	0.000386142	0.000291037	0.000160047	0.000240104	0.000167321	0.000218246	0.000385795	0.013666128	0.066730657	0.000560768	0.58920632	0.001959771	0.002469052	0.000254815	0.000378783	0.606304032	0.005145623	0.022045587	0.000649366	0.00032055	0.000240113	0.000218247	0.000436789	0.000312866	0.000516912	0.00141646	0.000444094	0.00025462	0.000582628	0.00028375	0.000181871	0.000247388	0.000247347	0.055539956	0.00032751	0.000589849	0.000225521	0.000269192	0.000240071	0.000414858	0.00028372	0.000400352	0.000174597	0.000291017	0.00026917	0.000254631	0.00019642	0.000232795	0.00025462	0.000203696	0.000203698	0.000334666	0.000160035	0.000414809	0.000232795	0.000298249	0.00021097	0.000240069	0.000276444	0.000269181	0.00024006	0.000218246	0.000145497	0.000189135	0.000174596	0.000203676	0.00025462	0.000225521	0.000232795	0.00026917	0.000232797	0.000750418	0.000305588	0.00034194	0.00019642	0.000160047	0.00028372	0.00026917	0.000203696	0.000290993	0.000189146	0.000232795	0.000196442	0.000189146	0.000254653	0.00025462	0.000232795	0.00028372	0.000189146	0.000247345	0.000247345	0.000276444	0.000203696	0.000261894	0.000232784	0.000174596	0.000247345	0.000203696	0.000232795	0.000291006	0.000189146	0.000232795	0.000342103	0.000276444	0.000189146	0.000174596	0.00021097	0.00025462	0.000254629	0.00025462	0.00025462	0.000254619	0.00025462	0.000341963	0.000298269	0.000160004	0.000196422	0.000254619	0.000196422	0.000298269	0.000290995	0.000276444	0.000232795	0.000290993	0.000218246	0.000341929	0.000269157	0.000240069	0.000225521
409839	0.002	0.000365678	0.000190229	0.000243421	0.000152138	0.0002206	0.000174959	0.000334842	0.014355721	0.070858678	0.000510174	0.621826365	0.001743557	0.002636636	0.000235847	0.000525485	1.553133991	0.00508621	0.022659121	0.000587413	0.000472434	0.000243546	0.000296672	0.000479627	0.000441398	0.000555916	0.00154214	0.000388157	0.000243421	0.000777348	0.000289087	0.000251006	0.000182577	0.000251029	0.057195978	0.000296706	0.000586209	0.000235815	0.000304276	0.000349942	0.000418645	0.000258635	0.000349955	0.000152138	0.000228196	0.000273871	0.000212994	0.000235813	0.00019778	0.000304276	0.000212994	0.00027386	0.000357593	0.000289062	0.000357584	0.000220601	0.00027386	0.000327109	0.00027385	0.000243421	0.000327109	0.000258635	0.0002206	0.000243421	0.000220601	0.000144531	0.00029667	0.000212994	0.000289064	0.000220601	0.00029667	0.000205388	0.000799728	0.000327097	0.000395687	0.000212994	0.000251029	0.000190172	0.000319501	0.000228207	0.000334728	0.000228207	0.000281468	0.000182566	0.000228196	0.000266265	0.000289062	0.00027385	0.000281456	0.000174958	0.000251029	0.000251029	0.000258635	0.000152138	0.000304276	0.000212994	0.000319512	0.000212994	0.000258635	0.000296681	0.000266243	0.000251027	0.000273848	0.000266243	0.000266244	0.000190172	0.000205363	0.000258635	0.000243421	0.000228207	0.000235813	0.00026622	0.000205386	0.000182543	0.000273848	0.00037275	0.000174958	0.000205386	0.000235804	0.000243419	0.000273848	0.000289062	0.000296672	0.000243421	0.000311884	0.000235815	0.000334762	0.000235792	0.000304276	0.000212994
409840	0.002	0.000368011	0.000213915	0.00020049	0.000147011	0.000193787	0.000213865	0.00033432	0.012798489	0.063287678	0.000441382	0.543160055	0.001834306	0.002349605	0.00028768	0.000374672	0.562411998	0.004864953	0.01977912	0.000515967	0.000327934	0.000334447	0.0003343	0.00044813	0.000374355	0.000508497	0.001327977	0.000374474	0.000160376	0.000548695	0.000307527	0.00020047	0.000220508	0.000247267	0.050818625	0.00034098	0.000521566	0.000233883	0.00028071	0.00026064	0.0004413	0.00016705	0.00028069	0.00016706	0.0002272	0.000233893	0.000260664	0.000207152	0.000100235	0.000167058	0.000187106	0.000233883	0.000240614	0.000233883	0.000508235	0.000187104	0.000220518	0.000147011	0.000180423	0.000153694	0.000300727	0.000207154	0.000233883	0.000180423	0.000220518	0.000207154	0.000273987	0.00020047	0.000133647	0.000294054	0.000273977	0.000213835	0.000642216	0.000314122	0.000287361	0.000253929	0.00022723	0.000273977	0.000280671	0.000207152	0.000207152	0.000253929	0.000240556	0.000207154	0.000187108	0.000187106	0.000180424	0.000220518	0.000247246	0.000193787	0.000220518	0.000207154	0.000187106	0.000220516	0.000220516	0.000240564	0.000213835	0.000180423	0.000173741	0.00025393	0.000233881	0.000207164	0.000193789	0.000180423	0.000233883	0.000267293	0.000260612	0.000187106	0.000207152	0.000180423	0.000187106	0.000187106	0.000187086	0.000200521	0.000207152	0.000273977	0.00020047	0.000193787	0.000126964	0.000106907	0.000287381	0.000153694	0.000260612	0.000173741	0.000220538	0.000187104	0.000160356	0.000220528	0.0002272	0.000280658
409841	0.002	0.000277214	0.000290508	0.00013505	0.000168803	0.000182336	0.000182316	0.000364819	0.012956127	0.062696584	0.000452875	0.547546759	0.001745244	0.002476875	0.000195831	0.000452954	0.585921999	0.004537614	0.018876592	0.000555699	0.000385477	0.000236346	0.000270189	0.000392011	0.000331024	0.000568073	0.001232772	0.000344538	0.000216079	0.000459572	0.000324221	0.000202574	0.000209326	0.000249882	0.050848035	0.000392159	0.00052038	0.000202684	0.000249862	0.000162059	0.000452725	0.000249842	0.00029712	0.000135049	0.000216079	0.000256594	0.000175565	0.000155307	0.000229584	0.000216079	0.000148554	0.000229584	0.000276872	0.000182316	0.000276894	0.000189069	0.000222831	0.000209327	0.000263367	0.000189079	0.000270098	0.000209327	0.000148554	0.000189069	0.000263357	0.000189069	0.000290367	0.000175565	0.000256614	0.00016205	0.000222832	0.000216079	0.000655749	0.000216079	0.000317398	0.000229584	0.000256605	0.000162059	0.000155306	0.000202574	0.00024984	0.000209326	0.000182316	0.000155307	0.000182318	0.000216079	0.000202574	0.000195823	0.000263347	0.000256594	0.000236335	0.000195821	0.00029715	0.000243089	0.000189068	0.000216079	0.000202584	0.000216079	0.000263347	0.000182326	0.000189069	0.000128286	0.000182316	0.000162059	0.000229574	0.00024984	0.000263355	0.000168811	0.000202554	0.000209326	0.000209327	0.000168811	0.000168811	0.000195821	0.000189069	0.000209326	0.000243089	0.000175565	0.000236335	0.000229584	0.000243089	0.000168791	0.000202574	0.000243089	0.00024308	0.00024984	0.000256594	0.000270098	0.000270098	0.000216079
409842	0.002	0.000337522	0.000205185	0.000153856	0.000197814	0.000197814	0.000205153	0.000461895	0.012900406	0.068409241	0.000535272	0.591747147	0.001937994	0.00238378	0.000197869	0.000520667	1.272033216	0.005026705	0.021472417	0.000484621	0.00050625	0.00030045	0.000285755	0.000469269	0.000469151	0.000498742	0.001315467	0.000337054	0.0001905	0.000608893	0.00022712	0.000285865	0.000183161	0.000285744	0.055815774	0.000395797	0.000601352	0.000307711	0.000344392	0.000234447	0.000498491	0.000241773	0.00035912	0.000256416	0.0002491	0.000212467	0.000234458	0.000212467	0.000219794	0.000212467	0.000197814	0.000300397	0.000241786	0.0002491	0.00041057	0.000300397	0.000227122	0.000285755	0.000168509	0.000190489	0.000256438	0.000212467	0.000197814	0.000168509	0.000278417	0.000175835	0.000256415	0.000241775	0.000256415	0.000153855	0.000227122	0.000263764	0.000630619	0.000263753	0.000315039	0.000197816	0.000285775	0.000256426	0.000256426	0.000175824	0.000205142	0.000212469	0.000227111	0.000315083	0.000161182	0.000322386	0.000241773	0.000168499	0.000329714	0.000190489	0.000241773	0.000219794	0.000212467	0.000219794	0.000219794	0.000263753	0.000190478	0.000263764	0.000271067	0.000175835	0.000366369	0.000219794	0.000197814	0.000241773	0.000307711	0.000212467	0.000234447	0.000315041	0.000278406	0.000190489	0.000322364	0.00022712	0.000168509	0.000263753	0.000227122	0.000205142	0.00027108	0.000190489	0.000300397	0.000161182	0.000183161	0.000197814	0.00029306	0.000197814	0.000300386	0.000263753	0.0002491	0.00022712	0.000227109	0.00027108
409843	0.002	0.000325437	0.000231202	0.000245551	0.000137206	0.000187757	0.000267203	0.00039737	0.014370181	0.069066931	0.000527732	0.598474783	0.002077487	0.002766593	0.000209487	0.000419512	1.171145265	0.005093577	0.02150142	0.000709801	0.000462839	0.000281689	0.000223884	0.000411902	0.000383134	0.000563818	0.001289613	0.000303495	0.000252804	0.000621867	0.00025275	0.00021674	0.000187755	0.000166104	0.053301483	0.000296121	0.000585404	0.000267236	0.000346706	0.000267191	0.000505907	0.000202199	0.000404585	0.000267203	0.000216642	0.000187757	0.000238307	0.000231085	0.000274445	0.000267203	0.000180535	0.000180535	0.000296089	0.00033944	0.000440714	0.000245529	0.000216642	0.000296091	0.00015887	0.00020942	0.000274426	0.000216642	0.000223864	0.000209422	0.000231085	0.000216642	0.000332195	0.000296078	0.00025275	0.000194966	0.000281635	0.000238305	0.000730264	0.000223864	0.000354	0.000231085	0.000252748	0.000231085	0.000252748	0.000202199	0.000252748	0.00025997	0.000238294	0.000173313	0.000209422	0.000223863	0.00025997	0.000173313	0.000238285	0.000223863	0.000223864	0.000216631	0.000281657	0.000187757	0.000238305	0.000274413	0.000267182	0.000187757	0.000223863	0.000281635	0.000223897	0.000194977	0.000267193	0.000281635	0.000223864	0.000194977	0.000223863	0.000180535	0.000324987	0.000166092	0.000216642	0.000223863	0.000144428	0.000274402	0.000346682	0.000223864	0.000209422	0.000245528	0.000267193	0.000274413	0.000267193	0.000166092	0.000238296	0.000281635	0.00020942	0.000245528	0.000281635	0.000216642	0.000296067	0.000267191
409844	0.002	0.000300765	0.000227134	0.000234395	0.000205128	0.000109872	0.000278419	0.000329728	0.013382439	0.070001006	0.000513142	0.601647633	0.002085527	0.002293209	0.000205095	0.000491399	0.588409878	0.005605501	0.021221553	0.000587625	0.000330086	0.000322356	0.000410433	0.000461784	0.000395673	0.000550044	0.001381415	0.000359014	0.000249043	0.000542529	0.000300361	0.000271029	0.000256413	0.000227068	0.054647661	0.000263749	0.000520403	0.00016847	0.000366329	0.000256369	0.000417713	0.00022707	0.000285692	0.00015382	0.000234383	0.000190445	0.000190445	0.000212419	0.000175807	0.000197769	0.000219744	0.00024173	0.000314967	0.000256369	0.000535078	0.00015382	0.000212419	0.000197769	0.000219744	0.000234394	0.00028569	0.000219722	0.000205095	0.000205084	0.00021242	0.00022707	0.000219744	0.000205095	0.000271018	0.000271016	0.000300328	0.000263693	0.000821615	0.00021242	0.000359025	0.000249043	0.000314967	0.000241717	0.000300317	0.00018312	0.000285668	0.000278353	0.000249043	0.000256367	0.000190445	0.000241719	0.000212419	0.000300317	0.00027104	0.000190445	0.000263694	0.000212419	0.000329627	0.000197769	0.000358937	0.000263738	0.000241717	0.00018312	0.000256369	0.000146496	0.000234383	0.000227068	0.000219744	0.000263705	0.000241719	0.00022707	0.000197769	0.000117196	0.000278342	0.000205095	0.000190423	0.000256367	0.000263693	0.000278344	0.000197758	0.000256369	0.000197769	0.000219744	0.000329629	0.000212419	0.000197769	0.000322292	0.000197769	0.000197769	0.000329616	0.000263693	0.000219755	0.000175795	0.000278342	0.00018312
409845	0.002	0.000281994	0.000261106	0.000226703	0.000206097	0.000137364	0.000233519	0.000343515	0.012960151	0.063900206	0.000474294	0.558381344	0.001595158	0.002101475	0.000212946	0.000343872	1.102033608	0.004587912	0.019739712	0.000544206	0.000378316	0.000254216	0.000322939	0.000316	0.000371015	0.000515676	0.001122608	0.000336881	0.000240388	0.000653575	0.000261022	0.000212913	0.000206046	0.000123617	0.052716907	0.000295415	0.00052924	0.0001511	0.000288477	0.000240398	0.000515511	0.000212924	0.000247255	0.000219782	0.000240388	0.000164826	0.000247255	0.000267858	0.000226651	0.000261032	0.000171704	0.000240388	0.000295365	0.00019231	0.000371017	0.000144232	0.000260993	0.00019231	0.000178565	0.000219782	0.000302233	0.00019231	0.000185442	0.000199179	0.000171704	0.000206036	0.000267901	0.000199177	0.000178573	0.000199177	0.000336675	0.000199179	0.000791087	0.000288474	0.000377958	0.000185441	0.000274729	0.000260991	0.000212915	0.000295333	0.00022665	0.000206048	0.000206046	0.000212893	0.000171665	0.000260993	0.00022665	0.000178573	0.000267829	0.00022665	0.000254122	0.00019231	0.00022665	0.000157968	0.000164836	0.00019231	0.000171694	0.0001511	0.00022665	0.00026785	0.00015109	0.000157968	0.000212905	0.000281679	0.000233519	0.000206046	0.00019231	0.000226651	0.000247255	0.00019231	0.000185442	0.000212913	0.000274739	0.000178573	0.000171704	0.00027475	0.000240388	0.000178573	0.000357178	0.000212913	0.00019231	0.000199158	0.000199177	0.000199177	0.000247255	0.000254124	0.000315957	0.000226651	0.000233539	0.000219782
409846	0.002	0.000365524	0.000240902	0.000226574	0.000160601	0.000204401	0.000226302	0.000321292	0.013619501	0.067467469	0.000504181	0.586916348	0.001982796	0.002277948	0.000240922	0.000475258	1.157966102	0.004854492	0.020888099	0.000629386	0.000387479	0.000263095	0.000401788	0.000409174	0.00044548	0.000570394	0.001193286	0.000226302	0.000248223	0.000672708	0.0002263	0.0002117	0.000226357	0.000182511	0.056468562	0.000233601	0.000591742	0.000204401	0.000357786	0.000299313	0.000430884	0.000299324	0.000262803	0.000240902	0.0001971	0.000197111	0.000211702	0.000292001	0.000219001	0.000262801	0.000204401	0.0002117	0.000270102	0.000240911	0.000452785	0.0002263	0.000277412	0.0001022	0.000189801	0.000313913	0.000306645	0.000219001	0.000219001	0.000204401	0.000204401	0.000277401	0.0002409	0.000189801	0.0001825	0.000233601	0.000277414	0.0002263	0.000745508	0.000277401	0.00040889	0.0001971	0.000189801	0.000204401	0.000255502	0.000204401	0.000219001	0.0001825	0.000219001	0.000219001	0.000292034	0.000270102	0.000321225	0.0002263	0.000240902	0.000233601	0.000350414	0.000197089	0.000248203	0.0001825	0.000270102	0.000284691	0.000284702	0.0002555	0.000306601	0.000248201	0.000219003	0.0001825	0.0001825	0.000292034	0.0002555	0.000240902	0.000313902	0.0002263	0.000226302	0.000328546	0.000292001	0.000270102	0.0002263	0.000306625	0.000219001	0.000343102	0.000138592	0.000219001	0.000255502	0.0002409	0.000255502	0.0001752	0.0002409	0.000277403	0.000175201	0.000313902	0.000240889	0.000292001	0.000408923	0.0002117
409847	0.002	0.000456024	0.000164197	0.000209002	0.000171661	0.000276152	0.00020899	0.000380879	0.014001081	0.06901431	0.00047058	0.608379295	0.001860856	0.002140083	0.000186588	0.000448481	1.370522471	0.005337315	0.022095103	0.000568946	0.000411107	0.000321355	0.000291168	0.000552799	0.000485476	0.000635203	0.001325222	0.000395768	0.000246298	0.000635375	0.00029109	0.000276163	0.000268767	0.000208979	0.056522881	0.00027623	0.000500341	0.000201517	0.000418063	0.000216442	0.000462944	0.000283627	0.000350857	0.000208979	0.000223906	0.000179114	0.000216442	0.000261225	0.000276152	0.000246298	0.000246296	0.000268698	0.00029108	0.000231369	0.000388187	0.000223906	0.000156723	0.000179125	0.000283614	0.00029109	0.000261226	0.000261225	0.000194052	0.000216442	0.000246298	0.000231371	0.000253762	0.000164197	0.000208979	0.00025376	0.000358284	0.000238833	0.000567631	0.000216442	0.000403235	0.000283614	0.000171639	0.000238833	0.000283614	0.000320955	0.00025376	0.000179124	0.000298543	0.000208979	0.000261225	0.00027615	0.000276161	0.000343355	0.000276152	0.000223906	0.000246298	0.000291077	0.000350797	0.000246296	0.000216444	0.00032843	0.000223906	0.000283603	0.000246296	0.000186577	0.000268689	0.000238833	0.000223906	0.000306005	0.000231369	0.000291078	0.000261225	0.00030603	0.000283614	0.000246296	0.000328419	0.000171662	0.000186556	0.00025376	0.000238833	0.000216444	0.000283614	0.000298543	0.000306018	0.000298541	0.000268687	0.000231369	0.000246296	0.00019403	0.000164186	0.000186577	0.000261223	0.00025376	0.000253751	0.000223906
409848	0.002	0.000278593	0.000233234	0.000263272	0.000278347	0.000120326	0.000157929	0.000459035	0.013498216	0.069667493	0.000526927	0.609162255	0.002064793	0.002674778	0.000255751	0.000482028	1.743537607	0.005202114	0.021080883	0.000694628	0.000406767	0.00026336	0.00033859	0.000338491	0.000361053	0.000519378	0.001630461	0.000391241	0.000270735	0.000677939	0.00030083	0.000240665	0.000278268	0.00025574	0.056201044	0.000323414	0.000617145	0.000248175	0.00030083	0.000240656	0.000541861	0.000270746	0.000330913	0.00017297	0.000406216	0.000285834	0.000255694	0.000248173	0.000157928	0.000233134	0.000278257	0.000233132	0.000263214	0.000218094	0.000481544	0.000233134	0.000210572	0.000248175	0.00017297	0.00018049	0.000300819	0.000225613	0.000210572	0.000248173	0.000210572	0.000233134	0.000225602	0.000195532	0.000285778	0.000210572	0.000240654	0.000225613	0.000805728	0.000293277	0.000300864	0.000255696	0.000278257	0.000172969	0.000233132	0.000240656	0.000308338	0.000248162	0.000225613	0.000210572	0.000308349	0.000248175	0.00032339	0.000308338	0.000323424	0.00017297	0.000270735	0.000240656	0.000233132	0.000248162	0.000248173	0.000195532	0.00018801	0.000225613	0.000210572	0.000240654	0.000225613	0.000225613	0.000157918	0.00035353	0.000210572	0.000248177	0.000270735	0.000255694	0.00030083	0.000308336	0.000225615	0.000330909	0.000263216	0.000278255	0.000300828	0.000360993	0.000315857	0.000255694	0.000270735	0.000195532	0.000293297	0.000263216	0.000278257	0.000225602	0.000285778	0.000293297	0.000225579	0.000248173	0.000278255	0.000225613
409849	0.002	0.00037103	0.00025224	0.000197062	0.000212827	0.000197062	0.000236475	0.000504785	0.015125877	0.074656158	0.000552245	0.640170814	0.002132558	0.002594937	0.000386536	0.000536813	0.674571735	0.005533922	0.023050447	0.000672011	0.000426291	0.000291876	0.000370645	0.000544391	0.000418	0.00059976	0.001574053	0.00046533	0.00019704	0.000797424	0.000307479	0.000236511	0.000212862	0.000244357	0.058814535	0.000457451	0.000607372	0.00030744	0.00032322	0.000252242	0.000544155	0.00028377	0.000283783	0.00022071	0.000236475	0.000252287	0.000283829	0.000212829	0.000244347	0.000283793	0.000228594	0.000236475	0.00028377	0.000197062	0.000481111	0.000173415	0.000268017	0.000220722	0.000204945	0.000244359	0.000268007	0.000204945	0.000236477	0.000157627	0.000228603	0.00025224	0.000268007	0.000244357	0.00028377	0.000236475	0.00024437	0.00025224	0.000741831	0.000275886	0.000449516	0.000165533	0.000236475	0.000212827	0.000291653	0.000268005	0.000260123	0.00022071	0.000141874	0.00022071	0.000236475	0.000260123	0.000228592	0.000212827	0.000354713	0.000338971	0.000299535	0.000244368	0.000331078	0.000157649	0.000291653	0.000260121	0.000346829	0.000181297	0.000236475	0.00025224	0.000212829	0.000307406	0.00025224	0.00025224	0.000236475	0.000189156	0.000252242	0.000244357	0.00025224	0.000291653	0.000236475	0.000181297	0.000189168	0.000189179	0.000338948	0.000189179	0.00028377	0.000220687	0.000315299	0.000307418	0.000260123	0.000189179	0.000307416	0.00022071	0.00028377	0.000315299	0.00025224	0.00025224	0.000220698	0.000244357
409850	0.002	0.000273485	0.000177131	0.000177131	0.00024359	0.00015499	0.000206655	0.000391467	0.013837559	0.068139925	0.000613526	0.603790168	0.001951909	0.002693157	0.000236175	0.000406501	1.465549455	0.004580023	0.022833874	0.000644078	0.000362183	0.00029555	0.000339558	0.000406283	0.000428302	0.000487513	0.001265896	0.000369244	0.000221416	0.000606069	0.000346949	0.000191893	0.000243557	0.00022884	0.055967534	0.000347004	0.000561348	0.000199274	0.000332157	0.000228796	0.000369148	0.000236175	0.000324762	0.000177131	0.000273076	0.000206676	0.00028785	0.000169751	0.00022884	0.000221414	0.000206654	0.00022146	0.000273078	0.000250936	0.000435683	0.000228796	0.000221448	0.000147609	0.000265697	0.000206642	0.000273078	0.000147609	0.000154979	0.000221383	0.00014761	0.000295219	0.000250936	0.000206654	0.000310001	0.000243557	0.000302613	0.000228796	0.000738939	0.000228796	0.000332166	0.000228796	0.000324751	0.000250936	0.00028785	0.000236175	0.000228794	0.000199261	0.000265699	0.00015499	0.000273076	0.000243557	0.000206654	0.000214033	0.000265708	0.000236197	0.000265697	0.000184511	0.000199272	0.000250936	0.000236175	0.000280458	0.000273056	0.000265697	0.000228818	0.000287837	0.000250936	0.000206654	0.000258317	0.000250949	0.000250938	0.000191882	0.000332122	0.000206654	0.000265697	0.000191871	0.000221414	0.000214033	0.000236175	0.000221414	0.000273091	0.000199263	0.000265697	0.000346971	0.000354275	0.000265697	0.000236175	0.000250936	0.000199272	0.000243555	0.000287839	0.000228796	0.000273065	0.000199272	0.000243555	0.000369233
409851	0.002	0.000360132	0.000284738	0.000194782	0.000172306	0.00022478	0.000217257	0.00035229	0.013828474	0.068171582	0.000517521	0.612175735	0.00196568	0.00258105	0.00026224	0.000487273	1.852134962	0.004859876	0.021917818	0.000601118	0.000517927	0.000292364	0.000367268	0.000502609	0.000374715	0.000660082	0.001458591	0.000247222	0.000202274	0.000570133	0.000292285	0.000217256	0.000149832	0.000239753	0.056620345	0.000329701	0.000472145	0.000239776	0.000299643	0.000254714	0.000577351	0.000262205	0.000299691	0.000202274	0.000247222	0.000224748	0.000209754	0.000277199	0.000269699	0.000164815	0.000299663	0.000134848	0.00027719	0.000217256	0.000532233	0.000224748	0.000262205	0.000262229	0.000209765	0.000209787	0.000352161	0.000187289	0.000127324	0.000247224	0.000194782	0.000239731	0.000292173	0.000179798	0.000194782	0.000247224	0.000217257	0.0001798	0.000532252	0.000269697	0.000299665	0.000292186	0.000277212	0.000194782	0.000239731	0.000224748	0.000262207	0.00026971	0.000232239	0.000224759	0.000307156	0.000187289	0.000352139	0.000239731	0.000269697	0.000209765	0.000254725	0.000202272	0.000224748	0.000194782	0.000299675	0.000269697	0.000224748	0.000269699	0.00025466	0.000217256	0.000239731	0.00023224	0.000247224	0.000292173	0.000187289	0.000262186	0.000284691	0.000224748	0.000202272	0.000224748	0.000247224	0.000217257	0.000299663	0.000202272	0.00019478	0.000217256	0.000164815	0.000269697	0.000224748	0.000292128	0.000172295	0.000239731	0.000344614	0.000209765	0.000292173	0.000209765	0.000224748	0.000247222	0.000254714	0.000239731
409852	0.002	0.000311307	0.000197827	0.000148362	0.000183687	0.000197816	0.000183697	0.000438434	0.012726782	0.065914827	0.000466736	0.571671973	0.001697165	0.002240156	0.000254443	0.000488279	0.569668322	0.00442149	0.020994418	0.000765908	0.000403298	0.000219105	0.00037463	0.000381782	0.000388772	0.000431334	0.001211861	0.0002827	0.000176623	0.000672225	0.000303789	0.000226129	0.000176621	0.000275541	0.053300468	0.000261466	0.00052318	0.000162492	0.000289672	0.00023314	0.0004029	0.000176621	0.000417049	0.000268465	0.000183687	0.00019074	0.000226076	0.000183687	0.000120102	0.000240205	0.000240205	0.00020488	0.000261401	0.000226076	0.000332061	0.00023314	0.000268496	0.000204882	0.000268465	0.000254335	0.000296778	0.000162492	0.000233173	0.000204882	0.000204882	0.000226097	0.000303823	0.000226077	0.000190751	0.000190751	0.000325038	0.000204882	0.000735779	0.000204882	0.000402878	0.000211946	0.00021901	0.000183687	0.000268466	0.000176621	0.000303811	0.000176621	0.000254335	0.000169547	0.000190753	0.000254346	0.000219012	0.000197816	0.000197816	0.000247271	0.000247269	0.000247269	0.000261399	0.000197816	0.000275541	0.000204882	0.000190751	0.000268465	0.000148341	0.00021901	0.000240218	0.000247271	0.000211948	0.000176623	0.000197776	0.00028966	0.000254335	0.00021901	0.000254337	0.000240205	0.000211946	0.000219001	0.000226076	0.000261401	0.000282596	0.000247269	0.000268465	0.00023314	0.000190751	0.000162492	0.00021901	0.00023314	0.000211946	0.000197816	0.00021901	0.000226076	0.000261399	0.000197816	0.000282594	0.000247269
409853	0.002	0.000342305	0.00020064	0.000222909	0.000185781	0.0002155	0.000133746	0.00040143	0.013804241	0.067537842	0.000483366	0.608317875	0.002047433	0.002627885	0.000222909	0.000543257	0.631247681	0.004818394	0.020606589	0.000536668	0.000446483	0.000394064	0.00036413	0.000453617	0.000468383	0.00057265	0.001356142	0.000364187	0.000282342	0.000684576	0.000245203	0.000156036	0.000267491	0.000185759	0.056206314	0.000423711	0.000527886	0.00023777	0.000349482	0.000289805	0.00048322	0.000267502	0.000282353	0.000185759	0.000289807	0.000245223	0.000222909	0.00026006	0.000274935	0.000237748	0.000222909	0.000222909	0.000304667	0.000245201	0.000416213	0.00025263	0.000208049	0.00025263	0.000222909	0.000215478	0.000334399	0.000245201	0.000260062	0.000260062	0.000245199	0.000304643	0.000200618	0.000230341	0.000274933	0.000215478	0.000312084	0.000178295	0.000669444	0.000282351	0.0003716	0.00023777	0.000245201	0.000193188	0.000274933	0.000222921	0.000230339	0.000245199	0.000230339	0.000208049	0.000230341	0.000178327	0.000349236	0.000289794	0.000304665	0.000178328	0.000185757	0.000185757	0.000260062	0.000326957	0.000260062	0.000304643	0.000222909	0.000267491	0.000185757	0.000289781	0.000208049	0.000245179	0.000185759	0.000319524	0.000297225	0.000304643	0.000260062	0.00025263	0.00027492	0.000215478	0.000267491	0.000208049	0.000297212	0.00021548	0.000215413	0.000252619	0.000237748	0.000170897	0.000245199	0.000193187	0.000319505	0.000163468	0.000349236	0.000297214	0.000282351	0.000349236	0.000156036	0.000185746	0.00021548	0.000297212
409854	0.002	0.000347539	0.000258752	0.000191971	0.000221547	0.000199353	0.000169819	0.000413757	0.013790949	0.069054931	0.000680275	0.605203687	0.002064498	0.002267005	0.0002289	0.00051017	0.625439631	0.005305585	0.021616406	0.000547912	0.000436288	0.00031047	0.000273222	0.000509917	0.000435864	0.000524743	0.001504404	0.000221506	0.000206737	0.000657886	0.00029534	0.000295349	0.000162425	0.000228888	0.055056774	0.000317534	0.000457993	0.000214131	0.000287978	0.000280571	0.000524621	0.000236282	0.000324876	0.000236271	0.000287976	0.000228888	0.000162436	0.000310149	0.000243655	0.000169819	0.000265816	0.000258411	0.000332358	0.000228888	0.000369329	0.000214122	0.000265794	0.000206737	0.000221504	0.000214122	0.000243655	0.000125519	0.000199353	0.000184586	0.000147669	0.000206737	0.000191971	0.000191982	0.000184586	0.000206737	0.000221504	0.000206737	0.000805952	0.000302734	0.000398918	0.000295338	0.000199353	0.000221504	0.000243653	0.000339674	0.000214122	0.000177203	0.000191971	0.000251038	0.000221504	0.000243653	0.000273189	0.000317545	0.000280573	0.000265805	0.000273189	0.000169819	0.000251038	0.000265805	0.000199353	0.000184588	0.000287956	0.000191971	0.000177203	0.000280573	0.000228887	0.000273187	0.000228888	0.000302734	0.000228887	0.000310118	0.000280573	0.000162436	0.000310118	0.000169821	0.000265805	0.000228877	0.000206737	0.000184586	0.00021412	0.00025842	0.000221504	0.000273189	0.000280571	0.000221504	0.000280571	0.000221504	0.000228888	0.000206737	0.00025842	0.000265806	0.000280571	0.000228887	0.000265805	0.000199353
409855	0.002	0.000379336	0.000161327	0.000175367	0.000217496	0.000210428	0.000210428	0.000357911	0.013120435	0.065375839	0.000470443	0.571668228	0.001904668	0.002395601	0.000203446	0.000498504	0.58701351	0.004938456	0.020730052	0.00065435	0.000407435	0.00030174	0.000386103	0.000414191	0.000414055	0.000603888	0.001351073	0.000308702	0.000224456	0.000589912	0.000273567	0.000266594	0.000210428	0.00023148	0.054093564	0.00027358	0.000533464	0.000245542	0.000294642	0.000210428	0.000392962	0.000203415	0.000343806	0.000182371	0.000224456	0.000245511	0.000238487	0.000210428	0.00021043	0.00023147	0.000210418	0.000175356	0.000224456	0.000224456	0.000350812	0.0001964	0.000252524	0.000224456	0.000189395	0.000210428	0.00023147	0.0001964	0.000273555	0.000203415	0.000203402	0.000252515	0.000273557	0.000252513	0.000336717	0.000182371	0.000301626	0.000252513	0.000821812	0.000266542	0.000322676	0.000175346	0.000266542	0.000224456	0.000238485	0.00033678	0.000259528	0.000168342	0.000203413	0.000203413	0.000203402	0.00023147	0.000280593	0.0002455	0.000287606	0.000238495	0.000287584	0.000175356	0.000266542	0.000231459	0.000329692	0.0002455	0.000301612	0.000217441	0.000217422	0.000224467	0.000308638	0.000182369	0.000189386	0.000273559	0.000140275	0.000238485	0.000301635	0.00023147	0.000175358	0.000224456	0.000210428	0.000210428	0.00029462	0.000217441	0.000266531	0.000259528	0.000217441	0.000266542	0.0001964	0.000203402	0.00028056	0.0001964	0.000266542	0.000224456	0.000252513	0.000210428	0.000210428	0.000224456	0.000210428	0.000189376
409856	0.002	0.00022424	0.000223984	0.000253809	0.000164211	0.000194148	0.000231405	0.000440652	0.014083973	0.068092061	0.000560814	0.608216549	0.001695099	0.002321059	0.000246347	0.000381133	1.29657473	0.005230022	0.021902907	0.000673973	0.000388742	0.000268817	0.000350986	0.000493051	0.000395829	0.000620224	0.00146792	0.000358796	0.000306096	0.000635257	0.000253832	0.000298654	0.000201545	0.000238927	0.055549012	0.00035836	0.000605069	0.000194092	0.000283692	0.000231405	0.000567738	0.00022394	0.000246323	0.000246334	0.000179151	0.000261297	0.000194081	0.000186618	0.000186616	0.000238869	0.000179152	0.000194081	0.000238869	0.000298574	0.00050795	0.000268729	0.000268727	0.000156758	0.00020901	0.000246346	0.00020901	0.000179151	0.000186616	0.000283669	0.000261262	0.000194081	0.000261264	0.000238869	0.000276159	0.000291133	0.000276226	0.00020901	0.000597616	0.000238869	0.000350883	0.000216474	0.000164222	0.000194081	0.000164211	0.000201545	0.000261262	0.000223917	0.00020901	0.000216476	0.000171687	0.000201545	0.000216476	0.000231403	0.000306073	0.000306075	0.000283658	0.000246334	0.000261264	0.000238869	0.000261264	0.000223917	0.00022394	0.000171686	0.00022394	0.000253798	0.000276191	0.00020901	0.000238869	0.000283647	0.000306051	0.000253798	0.000194081	0.000231403	0.000283656	0.000246334	0.000253798	0.000186605	0.00029112	0.00020901	0.000238869	0.000268727	0.000276193	0.000201502	0.00022394	0.00022394	0.000231403	0.000268729	0.000238869	0.000268727	0.000246332	0.000179151	0.000179151	0.000291122	0.000253798	0.000335921
409857	0.002	0.00039915	0.000217393	0.000231918	0.000217393	0.000231918	0.000173914	0.000398775	0.013873905	0.067701715	0.000464158	0.578556697	0.001967834	0.002431236	0.000289867	0.000399148	0.565621608	0.004991262	0.021000072	0.000697972	0.000399148	0.000370054	0.000355324	0.000413427	0.000442395	0.000580306	0.001242972	0.000362562	0.000152174	0.000587904	0.000210156	0.000195676	0.000202922	0.000210145	0.055176388	0.000376959	0.000514742	0.000246378	0.00026814	0.00022464	0.00050754	0.000239133	0.000362378	0.000173914	0.000268118	0.000210147	0.000253669	0.000231896	0.000231885	0.000144918	0.00018116	0.000239131	0.000260884	0.000210158	0.000318876	0.000347874	0.000173913	0.0002029	0.000246378	0.000268118	0.000253634	0.00018116	0.000210147	0.000253625	0.000217393	0.000239133	0.000231885	0.0002029	0.000239133	0.000152175	0.000231896	0.000210145	0.000791009	0.000282633	0.000362365	0.0002029	0.000217393	0.000246378	0.00018116	0.000246378	0.000253625	0.000210145	0.00026812	0.000210169	0.000275387	0.000282611	0.000275387	0.00018116	0.000311629	0.000253624	0.000275364	0.000260871	0.000217393	0.000202889	0.000275378	0.000195655	0.000181127	0.000239133	0.000224638	0.000260871	0.000202889	0.000260873	0.000246378	0.000224638	0.000268116	0.000217382	0.000297104	0.000210145	0.000231885	0.00022464	0.000231875	0.000289856	0.000326089	0.000297104	0.000340582	0.000239133	0.000239131	0.000260871	0.000239133	0.000188407	0.000326089	0.000289869	0.000217371	0.000239133	0.000246378	0.000210136	0.000224638	0.000246378	0.000224607	0.0002029
409858	0.002	0.000270256	0.000299949	0.000224859	0.000164897	0.000164898	0.000254863	0.000547751	0.013808535	0.069398864	0.000517851	0.611094582	0.001891599	0.002483903	0.000269866	0.000547989	0.681935985	0.005131352	0.022031792	0.000654041	0.000375236	0.000329984	0.000322744	0.000457608	0.000329918	0.000622934	0.001512173	0.000337313	0.000247357	0.000540246	0.000337424	0.000209869	0.00023985	0.000172392	0.055629719	0.000487647	0.000652889	0.000217365	0.000269831	0.000330042	0.000495022	0.000277325	0.000337371	0.000142411	0.000277327	0.000299823	0.0001424	0.000247357	0.000217363	0.000247357	0.000262337	0.000329829	0.000194878	0.000232365	0.000479969	0.000269853	0.000209869	0.000217363	0.000209869	0.000292338	0.000262337	0.000239852	0.000217363	0.000217363	0.000209869	0.000247346	0.000232354	0.000254842	0.000194856	0.000254842	0.000367317	0.000209869	0.000750453	0.000329806	0.000434876	0.000209869	0.00023985	0.000202373	0.000217365	0.000277327	0.000262337	0.000194878	0.000247344	0.000239839	0.000224859	0.000262335	0.000187382	0.000217354	0.000254842	0.000217352	0.000277329	0.000277325	0.000299812	0.000179888	0.000284821	0.000179887	0.000299812	0.000209867	0.000232354	0.000292318	0.000209869	0.000224859	0.000269831	0.000322323	0.000247346	0.000194878	0.000194867	0.000224859	0.000262337	0.000277325	0.000284821	0.000284823	0.00025484	0.000224848	0.000224848	0.000209869	0.000232356	0.000217352	0.000224859	0.000224859	0.000217363	0.000179887	0.000262337	0.000269831	0.000202362	0.000284835	0.000299812	0.000232344	0.00025484	0.00025484
409859	0.002	0.000402892	0.000378207	0.000197094	0.000238142	0.000180636	0.000262852	0.000427237	0.015478012	0.077999348	0.000542346	0.67149602	0.002197359	0.002813291	0.000328531	0.000451979	0.710341321	0.005619694	0.024296149	0.000667197	0.000444095	0.000460383	0.000303833	0.000550766	0.000394279	0.000756885	0.001821857	0.000394228	0.000164235	0.000665803	0.000361367	0.000188869	0.000279199	0.00023814	0.061308866	0.000353169	0.000649263	0.000221716	0.000377788	0.00030386	0.000567023	0.000270986	0.000418899	0.000238142	0.000312046	0.000262776	0.000254563	0.000205295	0.000270988	0.000180634	0.000295622	0.000270988	0.000320273	0.00018887	0.000558749	0.000344919	0.000270988	0.000254575	0.000172446	0.000238142	0.000369555	0.000221716	0.000271001	0.000246352	0.00023814	0.000336706	0.000262778	0.000229929	0.00023814	0.000287399	0.000270988	0.000205293	0.000863303	0.000320258	0.000550583	0.000197069	0.000328481	0.000320258	0.000279199	0.000295624	0.000328471	0.000221716	0.00035313	0.000229929	0.000172422	0.000254565	0.000262776	0.000197081	0.00023814	0.00018887	0.000336696	0.000221716	0.0004024	0.000213506	0.000328471	0.000147811	0.000279174	0.00023814	0.000295622	0.000197069	0.000287424	0.000229929	0.000287412	0.000377751	0.000205283	0.000246352	0.000303835	0.000205293	0.000279199	0.000270988	0.000353105	0.000246352	0.000279199	0.000254553	0.000279199	0.000254563	0.000270988	0.000213506	0.000312046	0.000336694	0.000246352	0.000254565	0.000287412	0.000303833	0.000295624	0.000262751	0.000270986	0.000295622	0.00023814	0.000287412
409860	0.002	0.000449615	0.00024428	0.000141795	0.000157524	0.000157524	0.000220546	0.000559623	0.015100558	0.07273655	0.000583475	0.639879267	0.002026998	0.002713249	0.000275669	0.000488814	0.608402155	0.005359899	0.023244455	0.000679355	0.00052864	0.000323358	0.000441295	0.000551966	0.000378237	0.000599449	0.001564779	0.000362461	0.000220534	0.000623008	0.000204806	0.000283603	0.000275678	0.000228423	0.058123919	0.000386008	0.000559537	0.000259914	0.000354503	0.000291419	0.000504314	0.000267791	0.000417607	0.000267815	0.000291421	0.000220511	0.000181153	0.00029931	0.0001654	0.000173277	0.000283544	0.000189029	0.000283556	0.000259914	0.000330803	0.000220546	0.000212657	0.000196905	0.000236287	0.000149636	0.000252039	0.000307185	0.000299296	0.000220534	0.000157524	0.000275669	0.000267793	0.000173277	0.000307173	0.000259904	0.000291421	0.000212636	0.000764899	0.000267791	0.000299298	0.000236275	0.0002047	0.00020478	0.000196905	0.000196905	0.000244164	0.000244164	0.000252039	0.000196905	0.000236287	0.000307256	0.000252039	0.000267791	0.000189018	0.000228412	0.000252041	0.000228412	0.000275667	0.000181152	0.000275669	0.000173277	0.000283556	0.000323008	0.000259914	0.000315048	0.000181152	0.00031505	0.000236287	0.000322926	0.000220532	0.000275669	0.000252039	0.000283544	0.000244162	0.000236289	0.000291419	0.000267815	0.000181141	0.000196905	0.000259914	0.00035444	0.000299296	0.000283544	0.000252039	0.000283546	0.000299296	0.000212657	0.000299296	0.000307161	0.000299296	0.000236287	0.000299296	0.000307173	0.000291421	0.000181152
409861	0.002	0.000356828	0.000303492	0.000227458	0.000288103	0.000197101	0.000204716	0.000394434	0.013901453	0.069758318	0.00056167	0.616124759	0.00178294	0.002881108	0.000197112	0.000387096	0.633886597	0.005079659	0.021666036	0.000684557	0.000447935	0.000288103	0.000363992	0.000402099	0.000417139	0.000569121	0.001292394	0.000356514	0.000265349	0.000721261	0.000265326	0.000212262	0.00021241	0.000189519	0.056119459	0.000348808	0.000508197	0.000257769	0.000310848	0.00028816	0.000660192	0.000242596	0.000288071	0.000280489	0.000318405	0.000174357	0.000212262	0.000219842	0.000204682	0.00020468	0.000204682	0.000227423	0.000325996	0.000288081	0.000462747	0.000257746	0.000257746	0.00020468	0.000144024	0.000272908	0.000181938	0.000235005	0.000265328	0.000166777	0.000280489	0.000288069	0.000235003	0.000189519	0.000250165	0.000189519	0.000250178	0.000227446	0.00077413	0.000250165	0.000310848	0.000318392	0.00013642	0.000295651	0.000219842	0.000265326	0.000250144	0.000212262	0.000265326	0.000212262	0.000204535	0.000257758	0.000288071	0.000295662	0.000310846	0.000174357	0.000257758	0.000197101	0.000265326	0.000212273	0.000356319	0.000166777	0.000265328	0.000227423	0.000166777	0.000197099	0.000242583	0.000144034	0.000310812	0.000250167	0.000303312	0.000326029	0.000257746	0.000295651	0.000356308	0.000265328	0.000325985	0.000250165	0.000204669	0.000219832	0.000242585	0.000280488	0.000265326	0.000250167	0.000235003	0.000234982	0.000265326	0.00020468	0.000189464	0.000288069	0.000212262	0.000219842	0.000197101	0.000242585	0.000235005	0.000204705
409862	0.002	0.000284077	0.00021988	0.000170208	0.000255498	0.000234023	0.000148922	0.000411625	0.013792911	0.064914045	0.000489859	0.575335942	0.001846998	0.002220916	0.000262569	0.000440113	0.569557212	0.004672078	0.02171078	0.000576134	0.00047595	0.000326447	0.000404679	0.000340609	0.000333339	0.000482676	0.001466344	0.000354802	0.000141831	0.00061077	0.000248248	0.000262387	0.000241124	0.000191472	0.052945134	0.000333383	0.000518012	0.000177289	0.000326236	0.000170198	0.000468396	0.000234023	0.00030494	0.00021984	0.000198564	0.000148923	0.000156014	0.00022693	0.000234033	0.000269501	0.000248195	0.000127648	0.000326275	0.000156014	0.000326277	0.00022693	0.000156004	0.000219838	0.000156015	0.000134739	0.000198564	0.000205667	0.000177291	0.000219838	0.000290755	0.000191472	0.000234021	0.000226932	0.000219838	0.00021984	0.000326256	0.000248206	0.000745561	0.000241115	0.000418586	0.000205657	0.000184381	0.000198564	0.000234023	0.000234021	0.000262389	0.000255296	0.000248206	0.000184381	0.000184381	0.000205657	0.000241113	0.000184381	0.000255318	0.000326222	0.000248206	0.000184381	0.000198564	0.000234024	0.000297858	0.000170198	0.000269479	0.000170198	0.000212737	0.000212747	0.000198562	0.00022693	0.000205657	0.00022693	0.00021984	0.000255296	0.000212747	0.000219838	0.000255296	0.000219838	0.000290755	0.000212747	0.000304936	0.000297845	0.000262389	0.000184381	0.000226928	0.000290755	0.000219838	0.000248204	0.000255298	0.00022693	0.000255296	0.000234023	0.000219838	0.000262387	0.000255296	0.00026238	0.00027657	0.000248206
409863	0.002	0.000467786	0.000229881	0.000185377	0.000319115	0.000170548	0.000229881	0.000393182	0.013698714	0.069491008	0.000497359	0.609183891	0.00189374	0.002486722	0.000266946	0.000467851	0.589192591	0.005143571	0.021789757	0.000579807	0.000408442	0.000319292	0.000274415	0.000385842	0.000318885	0.000623625	0.001279153	0.000356039	0.000266955	0.000549378	0.000296728	0.000207646	0.000229868	0.000252125	0.055259957	0.000341285	0.000512043	0.000237284	0.000341185	0.00028919	0.000504579	0.000281776	0.000266955	0.000215037	0.000163143	0.000155717	0.000177963	0.000177973	0.00028184	0.000244742	0.00028919	0.000222453	0.000304064	0.0002447	0.000430312	0.0002447	0.000274349	0.000200231	0.000237284	0.00025953	0.000185379	0.000170526	0.000215037	0.000222453	0.000192793	0.000200207	0.000259541	0.000185377	0.000200207	0.000266957	0.000341118	0.000170547	0.000735093	0.000229868	0.000400626	0.000274371	0.000266944	0.000281774	0.000177952	0.000237284	0.000237284	0.000296615	0.000252125	0.000200209	0.000266933	0.00028919	0.000215028	0.000222453	0.000215026	0.000200207	0.000222453	0.000215028	0.000244698	0.000229869	0.000385673	0.00028919	0.000311434	0.000222453	0.00027436	0.000237284	0.000244698	0.00032629	0.000229868	0.000281798	0.000215037	0.00033368	0.000229868	0.00025953	0.000222442	0.000266944	0.000266944	0.0002447	0.000207623	0.000244698	0.000237284	0.000215037	0.00027436	0.000200196	0.000266944	0.00027436	0.000177962	0.00030402	0.0002447	0.000222453	0.000259528	0.000281774	0.000274358	0.000207623	0.00033368	0.000200207
409864	0.002	0.000280906	0.000197148	0.000242637	0.000265383	0.000159216	0.000159216	0.000508356	0.014254848	0.070996281	0.000470524	0.611243292	0.002012795	0.002365615	0.00025789	0.000485742	1.545540066	0.005197486	0.021694444	0.000631161	0.000402485	0.000265381	0.000417289	0.000485699	0.000363959	0.000531293	0.001391747	0.000280537	0.000242626	0.000546405	0.000348962	0.000265372	0.000257812	0.000181961	0.055931783	0.000280524	0.00045506	0.00013647	0.000348805	0.000318454	0.00046273	0.000257778	0.000364091	0.000280524	0.000318467	0.000227451	0.000242615	0.000204706	0.000227451	0.00018196	0.000272943	0.000212288	0.000242617	0.000250195	0.00034876	0.000204706	0.000212288	0.000181961	0.000227451	0.000212288	0.000318454	0.000197125	0.000242615	0.000197125	0.000212288	0.000242626	0.000250197	0.000212288	0.000219871	0.000197125	0.000212299	0.000106143	0.000918806	0.000235023	0.000371551	0.000235034	0.000235011	0.000204694	0.000265359	0.000212288	0.000326025	0.000242615	0.000303268	0.000204706	0.000174368	0.000235032	0.000197113	0.000272941	0.000310953	0.000227451	0.0003791	0.000197123	0.000333595	0.000235032	0.000265361	0.000288105	0.000242615	0.000250195	0.000235034	0.000219871	0.000242615	0.000197125	0.000310862	0.000257778	0.000272941	0.000295687	0.000288105	0.000265361	0.000310851	0.000280524	0.000235034	0.000159215	0.000295687	0.000227429	0.000219857	0.000227451	0.000280522	0.000212288	0.000189531	0.000212265	0.00025778	0.000326014	0.000326014	0.000204683	0.000257778	0.000280522	0.000189499	0.000333595	0.000212288	0.000219869
409865	0.002	0.000502265	0.000255276	0.000319075	0.000246161	0.000346435	0.000246147	0.000501528	0.017162807	0.085025905	0.000775741	0.745635766	0.002659859	0.003278823	0.000255248	0.000565714	0.712014575	0.006125893	0.025375772	0.000648775	0.000538731	0.000355689	0.000410289	0.000620532	0.000483346	0.000611329	0.001683121	0.000355541	0.000291712	0.000858163	0.000355552	0.000227902	0.000246145	0.00027348	0.067378933	0.000401254	0.000793756	0.000246159	0.00045594	0.000291712	0.000629419	0.000346435	0.000428482	0.000300829	0.000300829	0.000255248	0.000282595	0.000237017	0.000319088	0.000309974	0.00021877	0.000346408	0.000319059	0.000282597	0.000693423	0.000246131	0.000364656	0.000282597	0.000246131	0.000373757	0.000328176	0.000300829	0.000282597	0.000246131	0.000255235	0.000255248	0.000191436	0.000209668	0.000355536	0.000246145	0.000346424	0.000227899	0.001031622	0.000328176	0.00043761	0.000419363	0.000209627	0.00027348	0.000291712	0.000209669	0.000328217	0.000319072	0.000337293	0.000200552	0.000282595	0.000291712	0.000328176	0.000319061	0.000309944	0.000319075	0.000337307	0.000237017	0.000309944	0.000309944	0.000291712	0.000337293	0.000328178	0.000282597	0.00033732	0.000264363	0.000227899	0.000291712	0.000255248	0.000291712	0.00032819	0.00036464	0.000209654	0.000273453	0.000282595	0.000237014	0.000237003	0.000282597	0.000282595	0.000410234	0.000309958	0.000209655	0.000337307	0.000328176	0.000355511	0.000191436	0.000382871	0.000346408	0.000319045	0.000319061	0.000419351	0.000282581	0.000264365	0.00027348	0.000255235	0.000282595
409866	0.002	0.000339398	0.00022138	0.000207503	0.000159085	0.000166012	0.000214421	0.000477615	0.012983293	0.06299393	0.000533143	0.563662894	0.001948041	0.00213697	0.000235417	0.000408618	0.603508863	0.005096796	0.019911588	0.000575868	0.00038095	0.000311501	0.000359942	0.00041531	0.000394395	0.000574761	0.001492833	0.000290578	0.000172919	0.000581677	0.000304349	0.00030438	0.000200585	0.000242087	0.050931351	0.00033213	0.000512273	0.00027667	0.00023517	0.000200606	0.000463664	0.000221336	0.000242087	0.000249015	0.000228252	0.000242086	0.000228254	0.00019367	0.000242087	0.000228252	0.000207503	0.000249003	0.000207503	0.000262857	0.000408235	0.000186752	0.000221336	0.000145252	0.000172919	0.000179836	0.000255952	0.000179836	0.000242086	0.000255921	0.000152168	0.000228254	0.000166002	0.000166002	0.000186754	0.000172919	0.00023517	0.000214419	0.00078271	0.00023517	0.000325119	0.000262849	0.000242086	0.000242087	0.000228254	0.000172919	0.000304337	0.000200585	0.000207503	0.000228254	0.000214421	0.000255919	0.000269775	0.000110668	0.00023517	0.000138325	0.000186752	0.000214419	0.00023517	0.000255921	0.000283588	0.00023517	0.000186742	0.000179834	0.000186731	0.000207482	0.000242086	0.000186752	0.000290516	0.000325129	0.000165992	0.000304368	0.000221336	0.000207503	0.000242086	0.000283588	0.000159085	0.000228254	0.000235161	0.000207494	0.000200596	0.000228252	0.000262837	0.000235191	0.000262838	0.000228254	0.000152169	0.000228252	0.000200577	0.000193659	0.00017291	0.000166002	0.000179836	0.00023517	0.000262838	0.000297421
409867	0.002	0.000301922	0.000309035	0.000198728	0.000235295	0.000191374	0.000183824	0.000434117	0.013475282	0.068990546	0.000559438	0.596574575	0.002011547	0.002421514	0.000213325	0.000486045	0.605663148	0.004841028	0.021236163	0.000648984	0.000301626	0.000301724	0.000345779	0.000441509	0.000441404	0.000500547	0.001342526	0.000316277	0.000213215	0.000493015	0.000286776	0.000220644	0.000227963	0.0001912	0.054942634	0.000308857	0.00061824	0.000279424	0.00033826	0.000227941	0.000485584	0.000286765	0.000353043	0.000191178	0.000213237	0.000227941	0.000205883	0.000139706	0.00024999	0.000205883	0.000198531	0.000220589	0.000308835	0.000308846	0.000441336	0.000264707	0.000272072	0.000183824	0.000301494	0.000154412	0.000272061	0.000227943	0.000257353	0.000220589	0.000205872	0.000242649	0.000235297	0.000220589	0.000161765	0.000191178	0.000286765	0.000264729	0.000640237	0.000250001	0.000338304	0.00027205	0.000220589	0.00019853	0.000250001	0.000147059	0.000220589	0.000250001	0.000220589	0.000220589	0.000257353	0.000183824	0.000272059	0.000257353	0.000227943	0.000264707	0.000286755	0.000242649	0.000286766	0.000161765	0.000279414	0.000242647	0.000183826	0.000176471	0.000360341	0.000161754	0.000139706	0.000279424	0.000301483	0.000323552	0.000250001	0.000227943	0.000213235	0.000242649	0.000220589	0.000250001	0.000213237	0.000272061	0.000279413	0.000242649	0.000286812	0.000227952	0.000183813	0.000227941	0.000264707	0.000139706	0.000264707	0.000272061	0.000213237	0.000227941	0.000227941	0.000279413	0.000227941	0.000257355	0.00032353	0.000213237
409868	0.002	0.000343116	0.000199964	0.000192762	0.000185624	0.000157064	0.000192792	0.00043577	0.013375926	0.066892551	0.00050016	0.585946119	0.001982176	0.002349734	0.000271431	0.000471781	0.588453895	0.004813236	0.020406734	0.000580052	0.000457597	0.000285881	0.000314322	0.000357256	0.000371352	0.000535924	0.001310533	0.000242736	0.000257057	0.000507307	0.000264184	0.000235681	0.000207039	0.000271305	0.053327749	0.000357052	0.00065043	0.000299873	0.00040706	0.000249876	0.000457228	0.000249876	0.000314196	0.000228457	0.00031416	0.000157064	0.000149925	0.000214179	0.000242736	0.000135647	0.000207081	0.0001999	0.00032846	0.000299881	0.000450088	0.000207028	0.000207039	0.000207039	0.000235597	0.000285583	0.0001999	0.000242736	0.000199889	0.000214179	0.000257014	0.000242736	0.000235597	0.000257014	0.000292732	0.000271292	0.000264165	0.000164203	0.000628826	0.000221329	0.00036418	0.000214179	0.000214179	0.000207039	0.000221317	0.000135625	0.000207039	0.000264152	0.000164203	0.000242736	0.000242736	0.00020704	0.000171343	0.000385672	0.000342729	0.00019276	0.000249876	0.00018559	0.000221317	0.000185622	0.000271292	0.00019276	0.000242737	0.000221319	0.000278433	0.000256984	0.000257014	0.000221319	0.000185611	0.000271316	0.000335557	0.0001856	0.000199889	0.000221317	0.000192762	0.000214179	0.000299849	0.000292711	0.000214179	0.000185622	0.000257014	0.000314151	0.000242736	0.00018562	0.000228457	0.000207039	0.000257014	0.000314128	0.0001999	0.000292711	0.000271292	0.000257014	0.000235595	0.000228457	0.000271271	0.000314108
409869	0.002	0.000393231	0.000251857	0.000192597	0.000237042	0.000170374	0.000148151	0.000437314	0.013928246	0.069183426	0.00055615	0.612555133	0.001982117	0.002551989	0.000229634	0.000415113	1.861244417	0.005017633	0.020787077	0.000601805	0.000378337	0.000281532	0.000400486	0.000511533	0.000474314	0.000556052	0.001464608	0.000430226	0.00025187	0.000571008	0.000355631	0.000177781	0.000155558	0.000170374	0.054058273	0.000311228	0.000563444	0.000192597	0.000348224	0.000274079	0.000400166	0.000237055	0.000214821	0.000266672	0.000229636	0.000229634	0.000162967	0.000207412	0.000177782	0.000214809	0.000259266	0.000200004	0.000333363	0.000288896	0.00041497	0.000303722	0.000214821	0.000177782	0.000185189	0.000192595	0.000274081	0.000244449	0.000244451	0.000192597	0.000251859	0.000229636	0.000244449	0.000170374	0.000214819	0.000251857	0.00023704	0.000170374	0.000696983	0.000303711	0.000348189	0.000229634	0.000162966	0.000200006	0.000214819	0.000162955	0.0003037	0.000177781	0.000207412	0.000214819	0.000214821	0.000200004	0.000266672	0.000288896	0.000355586	0.000140743	0.000244451	0.000200004	0.000274079	0.000200004	0.000192586	0.000222227	0.000288907	0.000251846	0.000229634	0.000185189	0.000177781	0.000333341	0.000274081	0.000303733	0.000192597	0.000303711	0.000199972	0.000251857	0.000244451	0.000185189	0.000325934	0.000251857	0.000222227	0.000207412	0.000200004	0.000229634	0.000185189	0.000185189	0.000214797	0.000288929	0.000311117	0.000192575	0.00027407	0.000311117	0.000281487	0.000185189	0.000281489	0.000266672	0.000222216	0.000237042
409870	0.002	0.000453832	0.000234164	0.000196367	0.00020392	0.000249233	0.000203918	0.000355085	0.01383183	0.070332136	0.000642726	0.615461342	0.002027698	0.0025103	0.000309768	0.000438648	1.216837778	0.005223332	0.022684428	0.000643895	0.000453853	0.000324918	0.000400545	0.000438367	0.000347479	0.000552013	0.00140922	0.000317242	0.000271961	0.000612573	0.000256786	0.000256866	0.000264442	0.00023413	0.057537876	0.000340082	0.000627563	0.00029455	0.000287021	0.000302115	0.000513852	0.000264338	0.000476008	0.00026434	0.000211472	0.000219025	0.000166145	0.000226577	0.000219023	0.000241682	0.0003097	0.000317206	0.000279445	0.000249233	0.000460972	0.000256786	0.000181261	0.000158603	0.000219023	0.000226577	0.000271893	0.000226577	0.000203918	0.000234128	0.000256788	0.000249233	0.000256786	0.000219023	0.000309668	0.000302101	0.000309655	0.000219023	0.000665286	0.000256786	0.00040042	0.000279445	0.000249235	0.000219025	0.000226577	0.000219025	0.000362535	0.000279445	0.000188813	0.000211472	0.000249224	0.000249233	0.000249235	0.000279456	0.000317218	0.000271891	0.000211472	0.000309725	0.000362578	0.000226577	0.000249233	0.000219014	0.00023413	0.000211472	0.000256786	0.000196367	0.000143498	0.000256786	0.000264338	0.000286996	0.000249235	0.000287008	0.000256786	0.000302103	0.000302101	0.000249233	0.000249235	0.000286996	0.000256786	0.000226577	0.000294548	0.000173708	0.000241682	0.000241682	0.000241672	0.00023413	0.000271891	0.000211472	0.000302101	0.000286998	0.000234128	0.000286998	0.000256786	0.000188779	0.00021146	0.000249233
409871	0.002	0.000364517	0.000206064	0.000171676	0.000199146	0.000144209	0.000178585	0.000384778	0.013723828	0.064348743	0.000598148	0.557270335	0.001802758	0.002191841	0.000254144	0.000426355	0.987042577	0.004779914	0.019538141	0.000489017	0.000364457	0.000219777	0.000322888	0.000391682	0.000433215	0.000529255	0.00140612	0.000316152	0.000281623	0.000542984	0.000295314	0.000247225	0.000171676	0.00021288	0.051598248	0.00033656	0.000467331	0.000247215	0.000309043	0.000199145	0.000377939	0.000192278	0.000336643	0.000219746	0.000192278	0.000233491	0.000178543	0.00018541	0.000247215	0.00018541	0.00024039	0.000151075	0.000315928	0.000254081	0.000439772	0.00023348	0.000206012	0.000240347	0.000247215	0.000185402	0.00023348	0.000164809	0.000206014	0.000219746	0.000157942	0.000254082	0.000226613	0.00018541	0.000240348	0.000206012	0.000274695	0.000171676	0.000694542	0.000247215	0.000364008	0.000219746	0.000192289	0.000199145	0.000219746	0.00023348	0.00023348	0.000199146	0.000192278	0.00021288	0.000295295	0.000295307	0.000288449	0.000192278	0.00026094	0.000206012	0.000281551	0.000274683	0.000240347	0.000274683	0.000288417	0.00018541	0.00023348	0.000192278	0.000171676	0.000260959	0.000240347	0.000192278	0.000219746	0.000343377	0.000171676	0.000247216	0.000247215	0.000192278	0.000233501	0.000164779	0.000178544	0.000219746	0.000157943	0.000254124	0.00023348	0.00018541	0.000295274	0.00018541	0.00026095	0.000295285	0.000240347	0.000178544	0.000226614	0.000178544	0.000288417	0.00023348	0.000185412	0.000137332	0.000267816	0.00023348
409872	0.002	0.000341237	0.000217499	0.000224823	0.000166733	0.00018123	0.000239226	0.000384477	0.013338353	0.066502638	0.000493382	0.597817372	0.001938702	0.002416473	0.000231976	0.000406295	0.565400103	0.004758997	0.021346316	0.000589038	0.000421082	0.000261114	0.000406275	0.000391753	0.000384463	0.000551557	0.001367266	0.000282775	0.000217477	0.000646022	0.000224727	0.000290023	0.000188481	0.000246474	0.054588314	0.000384378	0.000594837	0.000188481	0.000268233	0.000275471	0.000515013	0.000275482	0.000282743	0.000195729	0.000282721	0.000231976	0.000210227	0.00018123	0.00018123	0.000246487	0.000188481	0.000188479	0.000261016	0.000210229	0.000340845	0.000268253	0.000275483	0.000231976	0.000195729	0.000253724	0.000239224	0.00018123	0.000231987	0.000253724	0.000217501	0.000246474	0.000297219	0.000268222	0.000152234	0.000173982	0.000246476	0.000239224	0.000711423	0.000318979	0.000311707	0.00019572	0.000173981	0.000231976	0.000319	0.000202979	0.000282721	0.000246474	0.000224727	0.000224727	0.000195729	0.000188481	0.000239224	0.000239226	0.000268242	0.000282721	0.000246474	0.000318988	0.000318989	0.000195729	0.000340714	0.000268221	0.000210229	0.000123237	0.000188481	0.000224726	0.000239224	0.000144984	0.000195729	0.000253724	0.000282734	0.000239226	0.000246474	0.000246474	0.000297228	0.000297241	0.000195731	0.000224727	0.000304469	0.000239224	0.000260974	0.000253722	0.000246474	0.000195718	0.000224706	0.000231976	0.000268222	0.000304478	0.000217477	0.000210216	0.000224726	0.000289969	0.000210216	0.000246474	0.000195718	0.000260972
409873	0.002	0.000400773	0.000237163	0.00020012	0.000274426	0.000244586	0.000177855	0.000556278	0.013525522	0.068435367	0.000556426	0.618989473	0.002019796	0.002485449	0.000259429	0.000460071	1.949862167	0.005309782	0.021449927	0.000609596	0.00047499	0.000311326	0.000326159	0.000459829	0.000422623	0.000660317	0.001412904	0.000304059	0.000163035	0.00057874	0.00021491	0.000155624	0.000185266	0.000274217	0.056629665	0.000407782	0.000585926	0.000214965	0.000318706	0.000185266	0.000556171	0.000311271	0.000244563	0.000251962	0.000303915	0.000185266	0.000340978	0.000281606	0.000148212	0.000185266	0.000303848	0.000251986	0.000318669	0.000229731	0.000526527	0.000177855	0.000251962	0.000311315	0.000259374	0.000244573	0.000340947	0.000207487	0.000200087	0.000251962	0.000185266	0.000207498	0.000274195	0.00030387	0.000244552	0.000251962	0.000244563	0.000214919	0.000786655	0.000229731	0.000333491	0.000237141	0.000296426	0.000281604	0.000229729	0.000185255	0.000229731	0.000214888	0.000237141	0.000200089	0.000259372	0.000244552	0.000303837	0.000259372	0.000274195	0.000237141	0.000244552	0.000229729	0.000266783	0.000244552	0.00021491	0.000170445	0.000237141	0.000237141	0.000170445	0.000311291	0.000177844	0.000244554	0.00022232	0.000274195	0.000266794	0.000251962	0.000237141	0.000207498	0.000348325	0.000340902	0.000281604	0.000251962	0.000266783	0.000214888	0.000229742	0.000237141	0.000296439	0.000251964	0.000214888	0.000192677	0.000289016	0.00022232	0.000244552	0.000259374	0.000251962	0.000355733	0.000259372	0.000289016	0.000303837	0.000318669
409874	0.002	0.000315958	0.000215137	0.000222286	0.000143403	0.000200775	0.000222286	0.000416141	0.012982744	0.06609874	0.000437813	0.58342224	0.001910479	0.002215255	0.00027972	0.000423448	1.308527853	0.00493051	0.020297687	0.000589568	0.00050309	0.000236848	0.00034434	0.000480769	0.000358573	0.000610108	0.001280039	0.00029403	0.000222276	0.000667822	0.000294	0.000200764	0.00025817	0.000265339	0.054058965	0.000444843	0.00043755	0.000200764	0.00030118	0.000243785	0.000459119	0.000200764	0.000315574	0.000172084	0.000200763	0.000222276	0.000229445	0.000258148	0.000265318	0.000229445	0.000207935	0.000243785	0.000236616	0.000200764	0.000451962	0.000157743	0.000222276	0.000258125	0.000243785	0.000236616	0.000329826	0.000229447	0.000243785	0.000179253	0.000186424	0.000250999	0.000258125	0.000150573	0.000172084	0.000308338	0.000243785	0.000200764	0.000653161	0.000279634	0.000408863	0.000236616	0.000186413	0.000358583	0.000207914	0.000215105	0.000200754	0.000200764	0.000207934	0.000258125	0.000243785	0.000265307	0.000301113	0.000222276	0.000207934	0.000222274	0.000164913	0.000258125	0.000243787	0.000258125	0.000164913	0.000200764	0.000265296	0.000193593	0.000164913	0.000150573	0.000215105	0.000243785	0.000258125	0.000236614	0.000236614	0.000279636	0.000243787	0.000164913	0.000279636	0.000222276	0.000200775	0.000336999	0.000293976	0.000207934	0.000207892	0.000250956	0.000222274	0.000143382	0.000265296	0.000193595	0.000272465	0.000186413	0.00033701	0.000279627	0.000136222	0.000272465	0.000308315	0.000236614	0.000186424	0.000200763
409875	0.002	0.000310517	0.000184609	0.000228898	0.000147661	0.000258441	0.000221525	0.000428496	0.013426004	0.068987153	0.000651111	0.613048126	0.002012792	0.002423258	0.000295366	0.000495563	0.984681031	0.005242936	0.021455403	0.000555383	0.000384502	0.00030298	0.000406315	0.000399051	0.000339668	0.000613684	0.001340862	0.000251026	0.000177194	0.000605983	0.000287997	0.000155044	0.000199342	0.000221492	0.05542182	0.000332284	0.000598509	0.000206759	0.000317538	0.000332297	0.000576364	0.00021411	0.000376705	0.000258406	0.00019196	0.000236258	0.000214119	0.00016981	0.000287995	0.000184576	0.000258408	0.000221492	0.000251046	0.000243642	0.000384054	0.00026579	0.000273176	0.000273176	0.000243642	0.000199342	0.000287951	0.000199342	0.000221492	0.000177193	0.000184576	0.000236258	0.00023626	0.000273174	0.000310088	0.000199342	0.000339624	0.000214108	0.000872484	0.000295322	0.000420968	0.00019196	0.000184578	0.000206726	0.00024364	0.000251026	0.000177193	0.000140267	0.000273174	0.000214108	0.000214108	0.000199342	0.000169799	0.000265779	0.00019196	0.000273174	0.000236258	0.000251013	0.000302717	0.00024364	0.000243618	0.00019196	0.000302719	0.000243653	0.00024364	0.00021411	0.000258408	0.000428437	0.00026579	0.000302706	0.000236258	0.000295333	0.000191958	0.000206726	0.000317472	0.000258406	0.000273174	0.00024364	0.000199322	0.000206726	0.000273174	0.000228874	0.000354399	0.000251037	0.000251024	0.000236258	0.00024364	0.000162427	0.000258408	0.000199342	0.000273172	0.000295322	0.000221483	0.000258408	0.000236236	0.000243642
409876	0.002	0.000255414	0.000247452	0.000177846	0.000154641	0.000231943	0.000208773	0.000495187	0.01451617	0.071298532	0.000541811	0.628171053	0.00193559	0.002576276	0.00031738	0.000448946	0.632546783	0.005779303	0.023110107	0.000713435	0.000433618	0.000255172	0.000425463	0.00044893	0.000324756	0.000564907	0.001551606	0.000379175	0.000239733	0.000557202	0.00032479	0.00023971	0.000255138	0.000177822	0.057235203	0.000324813	0.000619007	0.0002706	0.000324779	0.000262868	0.000572559	0.000239675	0.000425496	0.000255147	0.000286061	0.000262882	0.000231943	0.000162359	0.00022421	0.000293793	0.000255115	0.000286075	0.000278354	0.00022421	0.000502827	0.000216468	0.00021648	0.000309256	0.000286063	0.000185554	0.000278331	0.000239696	0.00020875	0.000301526	0.000301526	0.00021648	0.000216468	0.000247405	0.000247405	0.000278331	0.000262868	0.000154629	0.000758488	0.000255138	0.000425343	0.000247405	0.000208748	0.000293817	0.00022421	0.000185554	0.000371167	0.000201017	0.000239673	0.000201017	0.000332451	0.000208748	0.000193285	0.000177822	0.000224212	0.00022421	0.000262868	0.000193264	0.0002706	0.000231943	0.000231943	0.000193285	0.00021648	0.000262868	0.000247405	0.000231943	0.000231943	0.000286063	0.000239687	0.000286061	0.00032473	0.000201017	0.000278331	0.000193262	0.000255136	0.000293782	0.00021648	0.000270598	0.000154628	0.000231943	0.000255138	0.000247405	0.000309256	0.000278331	0.000239661	0.000293793	0.000301524	0.000216468	0.00021648	0.000340182	0.000239661	0.000239675	0.000286063	0.000270587	0.000201006	0.000247405
409877	0.002	0.000427085	0.000252847	0.000187939	0.000158898	0.000223903	0.000267355	0.000375731	0.013411843	0.067068773	0.00058578	0.593710556	0.001939702	0.002628205	0.000231135	0.000557095	0.628713621	0.005039021	0.021037362	0.000615877	0.000310714	0.000216701	0.00036136	0.000448218	0.00031063	0.000549537	0.001268042	0.000426389	0.000202256	0.000658222	0.000354019	0.000195011	0.000195034	0.000180565	0.054118973	0.000310608	0.000505929	0.000238337	0.000281682	0.000260015	0.000462532	0.000223903	0.000346817	0.000187789	0.000252826	0.000187789	0.000223914	0.000281694	0.00021669	0.000187789	0.000195012	0.000231124	0.00024557	0.000180565	0.000404632	0.00024557	0.000223901	0.000137229	0.000180556	0.000195012	0.000238348	0.000231114	0.000202234	0.000108339	0.000195011	0.000281683	0.00027446	0.000195002	0.00024557	0.000209458	0.000260036	0.000231124	0.000708666	0.000303417	0.000368497	0.000310606	0.00024558	0.000288927	0.000180565	0.000158887	0.000346688	0.000238346	0.000202234	0.000209458	0.000209456	0.000216679	0.000252791	0.000238348	0.000310585	0.000209458	0.000238335	0.000267238	0.000245571	0.000209458	0.00027446	0.00027446	0.000202234	0.00030335	0.000231083	0.000274505	0.000238337	0.000231124	0.000267238	0.000260015	0.000231124	0.000238348	0.000202234	0.000209456	0.000303374	0.000238335	0.000252791	0.000238348	0.000260017	0.00024557	0.000202234	0.000202214	0.000209445	0.000231105	0.000231124	0.000281683	0.000288907	0.000252826	0.000267236	0.000223903	0.000216679	0.000281682	0.000238348	0.000317808	0.000252793	0.000267238
409878	0.002	0.000304806	0.000236282	0.000175087	0.000213149	0.000220761	0.000175087	0.000479866	0.014209681	0.069328557	0.000518157	0.624020297	0.001936201	0.002637805	0.000243668	0.000503269	1.372089399	0.005273614	0.022083508	0.000671909	0.00035832	0.000228374	0.000464717	0.000480039	0.000380786	0.000640235	0.001551271	0.000380875	0.000190311	0.000533511	0.000365546	0.000251213	0.000213149	0.000304535	0.055631343	0.000373138	0.000540819	0.000167474	0.00035022	0.000258824	0.000548466	0.00029691	0.000281651	0.000251222	0.000327348	0.000296887	0.000197925	0.000213148	0.000312135	0.000235986	0.000235988	0.000175053	0.000281662	0.000274049	0.000464527	0.000296887	0.000213149	0.000197925	0.000213149	0.000251211	0.000289274	0.000167474	0.000243599	0.000235988	0.000159874	0.000213149	0.000197925	0.000251211	0.000281708	0.000258813	0.000258826	0.000213149	0.000945481	0.000243599	0.000495064	0.00028166	0.000304498	0.000266437	0.000220763	0.000182699	0.000251213	0.000182699	0.000312135	0.000251199	0.000197936	0.000312112	0.000289274	0.000190311	0.00028931	0.000281662	0.000274049	0.000213149	0.000251213	0.000159861	0.000289274	0.000228374	0.000274051	0.000190311	0.000228374	0.000266437	0.000296887	0.000251213	0.000289276	0.000220761	0.000251211	0.000175087	0.000220761	0.000334961	0.000251211	0.000205536	0.000251211	0.000319759	0.000258813	0.000235986	0.000289274	0.000213127	0.000251211	0.000266437	0.000228374	0.000304498	0.000213149	0.000182687	0.000304498	0.000205536	0.000235986	0.000289274	0.000235986	0.000190302	0.000220761	0.000281662
409879	0.002	0.000344988	0.000186045	0.000137781	0.000172226	0.000206671	0.000206671	0.000310062	0.01250009	0.063815904	0.000510361	0.566816583	0.001738079	0.002226096	0.000268694	0.000517435	0.569614832	0.004820487	0.020239064	0.000504452	0.000455379	0.000255212	0.000427473	0.000441284	0.000337733	0.000503355	0.001327084	0.00031701	0.000165357	0.000489477	0.00022737	0.000220449	0.000254926	0.000213561	0.05229183	0.000330797	0.000537776	0.000282461	0.000296272	0.000220449	0.000510248	0.00031004	0.000323881	0.000227339	0.000282482	0.000165337	0.000165337	0.000192893	0.000227339	0.000186004	0.000192893	0.00021356	0.000234198	0.000268673	0.00031004	0.000227339	0.000296239	0.000234227	0.00021356	0.000206671	0.000241116	0.000172226	0.000220449	0.000206671	0.000227339	0.000172226	0.000206671	0.000261785	0.000206671	0.000275561	0.000199782	0.00021356	0.000710439	0.000268682	0.000358303	0.00021356	0.000151559	0.000199771	0.000303129	0.000241117	0.000234238	0.000254895	0.000254906	0.000199783	0.000234227	0.000330716	0.000206671	0.000296248	0.000330697	0.000151559	0.000179115	0.000192924	0.000261783	0.000192893	0.000186004	0.000227338	0.000241117	0.000220439	0.000261783	0.000227338	0.000234217	0.000192893	0.000199783	0.000303119	0.000234227	0.000254883	0.000213549	0.000165337	0.000261783	0.000192883	0.000234207	0.000317019	0.000227338	0.000234227	0.000234227	0.000323806	0.000220449	0.000179105	0.000213561	0.000220449	0.000186004	0.000192883	0.000213561	0.000158447	0.000234227	0.000186005	0.000151539	0.000282441	0.000213561	0.000220449
409880	0.002	0.000332283	0.000159267	0.00013935	0.000232271	0.000238926	0.000199072	0.000424972	0.012592615	0.062382917	0.000498146	0.542024088	0.001614489	0.002124199	0.000238888	0.000504985	1.338876464	0.00447433	0.019365671	0.000525741	0.000365472	0.000258882	0.000391839	0.000378507	0.00028541	0.000518076	0.001438989	0.000272197	0.000298787	0.000424994	0.000305306	0.000165893	0.000212344	0.000212383	0.049663204	0.000232253	0.000604577	0.000218998	0.000331847	0.00017253	0.000385027	0.000258794	0.000305285	0.000199112	0.000212344	0.000199072	0.000225635	0.00017253	0.00013935	0.000305253	0.000305275	0.00017253	0.00017252	0.000185801	0.000358441	0.000225617	0.000199072	0.000212344	0.000218979	0.000192437	0.000258804	0.000272095	0.000179164	0.00017253	0.000219	0.000245521	0.000232252	0.000225615	0.000218979	0.000185801	0.000305402	0.000232252	0.00067102	0.000311911	0.000424986	0.000252158	0.000165893	0.000179164	0.000205707	0.000245513	0.000258784	0.000218979	0.000205707	0.000225615	0.00017253	0.000232252	0.00021898	0.000245521	0.000212344	0.000205699	0.000199072	0.000218979	0.000152622	0.000238886	0.000205709	0.000132714	0.000179164	0.00023225	0.00021899	0.000218979	0.000252158	0.000205707	0.000238888	0.000218998	0.000238888	0.000185801	0.000192437	0.000159257	0.000238886	0.000212324	0.000258822	0.000272076	0.000331818	0.000218979	0.000205707	0.000205707	0.000205707	0.000192436	0.000272066	0.000258794	0.000199062	0.000165883	0.000298618	0.000205707	0.000185801	0.000218979	0.00017253	0.000199072	0.000252159	0.000199062
409881	0.002	0.000312107	0.000239213	0.000181211	0.000166704	0.000210212	0.000202931	0.000391557	0.013548324	0.067893608	0.000551409	0.585783688	0.001932474	0.002510969	0.0002392	0.000370113	1.384146198	0.005012277	0.020566517	0.00059577	0.000377403	0.000268451	0.000347991	0.000478752	0.000420665	0.000595109	0.001316146	0.000275408	0.000260944	0.000631465	0.000355164	0.000217426	0.000188436	0.000152198	0.053272719	0.000376961	0.000478634	0.000231943	0.000413295	0.000253675	0.000507629	0.000224673	0.000369724	0.000260935	0.000202929	0.000268158	0.000260911	0.000239168	0.000173941	0.000231921	0.000297205	0.000210178	0.000311666	0.00023918	0.000333442	0.00026817	0.000231921	0.000239168	0.000318904	0.00021018	0.000188393	0.000253708	0.000210178	0.000181177	0.000202944	0.000231921	0.000217426	0.000275406	0.000152198	0.000260911	0.000268158	0.00021018	0.000783821	0.000231923	0.000289924	0.000246416	0.000239213	0.000217424	0.000210178	0.000246449	0.000260911	0.000217426	0.00017394	0.000224673	0.000253664	0.000347915	0.000246416	0.000202931	0.00021018	0.000246416	0.000224675	0.000195685	0.000239169	0.000253663	0.000202931	0.000188436	0.000202931	0.000166693	0.000217426	0.000275406	0.00017394	0.000297149	0.000224662	0.000260913	0.00026817	0.000253664	0.000195683	0.000202931	0.000297171	0.000115949	0.000195672	0.000253663	0.000282654	0.000224673	0.000152198	0.000224675	0.000311644	0.000304396	0.000210158	0.000210178	0.000260911	0.000166682	0.000210178	0.000246416	0.000195672	0.000195685	0.000231921	0.000217426	0.000246416	0.000268159
409882	0.002	0.000401241	0.000235715	0.000164977	0.000243546	0.000212146	0.000172843	0.000471671	0.014661345	0.073251025	0.000573999	0.643926883	0.002189382	0.002635182	0.000164975	0.000605878	0.659658344	0.005404319	0.023463628	0.000803874	0.000432667	0.000416602	0.000377302	0.000471642	0.000377241	0.000629111	0.001347426	0.000393024	0.000267139	0.000637366	0.000329963	0.000267103	0.000282815	0.000196401	0.058169926	0.000322155	0.000550217	0.000251392	0.000345702	0.000282862	0.000479534	0.000282815	0.000322121	0.00023568	0.000212111	0.000196399	0.000180688	0.000196399	0.000267103	0.000188543	0.000149263	0.000204244	0.000267103	0.000251392	0.000416536	0.000219968	0.000227825	0.000267103	0.000141396	0.000219968	0.000212111	0.000227823	0.000196399	0.000196399	0.00023568	0.000172832	0.000259213	0.000282827	0.000219968	0.000227825	0.000251392	0.000290684	0.000802289	0.000329965	0.000337819	0.00023568	0.000188543	0.00023568	0.000306384	0.00015712	0.000235668	0.000259248	0.000322108	0.000298529	0.000243535	0.000416591	0.000212101	0.000212111	0.000298527	0.000227846	0.000212087	0.000274958	0.000353545	0.000259248	0.000298527	0.000212111	0.000235656	0.000337819	0.000267103	0.000251392	0.000306384	0.000259248	0.000243523	0.000259246	0.000314239	0.000251393	0.000337843	0.000251392	0.000298527	0.000243535	0.000314239	0.000267103	0.000243535	0.00023568	0.000251392	0.000290672	0.000259248	0.000219968	0.000243537	0.00023568	0.000227813	0.00033	0.000290672	0.000180687	0.000172821	0.000204254	0.000298527	0.000212099	0.000282839	0.000243535
409883	0.002	0.000335831	0.00021265	0.00027808	0.00020447	0.000245365	0.000237187	0.000556669	0.015293087	0.074472045	0.000491114	0.672721537	0.002229371	0.00289233	0.000352193	0.000475024	1.361865956	0.005739413	0.022996528	0.000697361	0.000499653	0.000294462	0.000335492	0.000441993	0.000458168	0.000507584	0.00136148	0.000351837	0.000261747	0.000581263	0.00030263	0.000253543	0.000286309	0.000196292	0.060383854	0.000417233	0.000638426	0.000196292	0.000310808	0.000237185	0.000589292	0.000245367	0.000359956	0.000237175	0.000229008	0.00021265	0.000245402	0.000147219	0.00027808	0.000294438	0.000237138	0.000245365	0.000261725	0.000237185	0.000499167	0.000253545	0.000220828	0.000229008	0.000171756	0.000171755	0.000310795	0.000220828	0.000196292	0.000229008	0.00020447	0.000237185	0.000253545	0.000318973	0.000237185	0.000171756	0.000327179	0.000245365	0.000794373	0.000368109	0.000368085	0.000212638	0.00028626	0.000294438	0.000237185	0.000318975	0.000318975	0.000188113	0.000196292	0.000302616	0.000188112	0.00035169	0.000302656	0.000229008	0.000359968	0.000253543	0.000318975	0.00027808	0.000237185	0.000204448	0.000310795	0.000229008	0.000294438	0.000384418	0.000253543	0.000228983	0.00036806	0.000318973	0.000237175	0.000245365	0.000229008	0.00021265	0.000318975	0.000245365	0.000278068	0.000204458	0.000310795	0.000269903	0.00022083	0.000327155	0.000286258	0.000261723	0.000278068	0.000245365	0.00034351	0.000245365	0.000229008	0.000302618	0.000327153	0.000229008	0.000229008	0.000245365	0.00021265	0.000253543	0.000278068	0.000294438
409884	0.002	0.000330228	0.000224846	0.000300045	0.000164869	0.000119888	0.00020258	0.000374832	0.013820155	0.07106291	0.000494981	0.594344988	0.002110687	0.002528182	0.000254784	0.000547767	1.084093758	0.00508534	0.021957087	0.000563698	0.000397755	0.000352508	0.000277243	0.000449984	0.000412279	0.000577775	0.00139065	0.000322233	0.000292261	0.000622975	0.000269871	0.000187324	0.000232284	0.000232282	0.054502497	0.000404927	0.000532347	0.000277298	0.000307224	0.000284734	0.00045733	0.000179832	0.000329727	0.00022479	0.000284735	0.000239776	0.000157352	0.000217296	0.000134874	0.000179833	0.00020231	0.000232284	0.000269736	0.000187324	0.000487409	0.000337252	0.00022479	0.00023245	0.000232284	0.000284756	0.000277242	0.000254784	0.000179832	0.000209804	0.000179832	0.000232284	0.000232284	0.000187324	0.000179832	0.000262289	0.000194818	0.000292226	0.000772715	0.000284747	0.000344679	0.00022479	0.000254762	0.000172339	0.00034469	0.00020231	0.000254764	0.000224779	0.00020231	0.000247268	0.00026975	0.00022479	0.000284735	0.000194818	0.000202355	0.000254762	0.000232284	0.000209804	0.000329691	0.000262256	0.000322222	0.000194818	0.000239744	0.000314705	0.000217309	0.000232282	0.000232282	0.000247268	0.000239776	0.000269748	0.000307213	0.000209804	0.000299731	0.000292218	0.000247279	0.00022479	0.000269748	0.000239776	0.00020231	0.000187324	0.000262244	0.000292226	0.000247259	0.00024727	0.00022479	0.000187324	0.000322199	0.00026975	0.000262254	0.000307213	0.00036719	0.000277242	0.000194818	0.000224779	0.00027724	0.000194807
409885	0.002	0.000239612	0.000218194	0.000140768	0.000175962	0.000204114	0.00021819	0.000429656	0.013295126	0.065478171	0.000535542	0.572624957	0.001662447	0.002504222	0.000239348	0.000465288	1.248132561	0.004615187	0.020671768	0.000557162	0.000437034	0.000267774	0.000316877	0.000436723	0.000450689	0.000563894	0.001476304	0.000316782	0.000260422	0.000528363	0.000260433	0.000267461	0.000267461	0.000309711	0.0521456	0.000316763	0.000500054	0.00017596	0.000316784	0.000218192	0.000330841	0.000182999	0.000359079	0.00022523	0.000225314	0.000253383	0.000168923	0.000154845	0.000168922	0.000154845	0.00021819	0.000218213	0.000337879	0.000232267	0.000394333	0.000281547	0.000260435	0.000204115	0.00017596	0.00021819	0.000204114	0.000161884	0.000182998	0.000253383	0.000204124	0.000246346	0.00026042	0.000253385	0.000253383	0.000239306	0.0003238	0.000168922	0.000733008	0.000288576	0.00033085	0.000218192	0.00026746	0.000239306	0.000239317	0.000253383	0.00027451	0.000218192	0.000182999	0.00022523	0.000182999	0.000267461	0.000232269	0.000274499	0.00022523	0.00017596	0.000260422	0.000204105	0.00022524	0.000260424	0.000204114	0.000232267	0.000190037	0.000267481	0.000246344	0.000211153	0.000197076	0.000204114	0.000239306	0.000232267	0.000232269	0.000204114	0.000225221	0.000197076	0.000246346	0.000253383	0.000211163	0.000239306	0.000190047	0.000239306	0.000225221	0.00026746	0.000225231	0.000302663	0.000274497	0.000204115	0.000246346	0.000232267	0.000281536	0.000246346	0.000232269	0.000232248	0.000246344	0.000182978	0.000239306	0.000204105
409886	0.002	0.000360813	0.000250264	0.00022792	0.000147046	0.000213218	0.000220571	0.000338341	0.013817566	0.069476505	0.000500536	0.602198972	0.00189185	0.002540308	0.000264738	0.000441768	1.310143172	0.004532379	0.02138638	0.000612074	0.000463866	0.000213315	0.000419293	0.000382489	0.000426615	0.000471002	0.00146094	0.000316204	0.000169114	0.0007513	0.000279411	0.000176455	0.00026476	0.000169104	0.055879772	0.000345703	0.00054446	0.000205877	0.000294117	0.000213218	0.000441331	0.000264682	0.000257331	0.000183807	0.00028674	0.000198511	0.000279409	0.000279411	0.000176455	0.000154398	0.000257353	0.000213218	0.00019116	0.00031616	0.000441316	0.000205865	0.000286806	0.000235273	0.000147046	0.000213218	0.000345591	0.000242625	0.000249978	0.00019116	0.000323537	0.000279387	0.000286762	0.000169102	0.000286795	0.000242627	0.000301445	0.00016175	0.000677039	0.00019116	0.000330888	0.000257331	0.00028674	0.000213218	0.000272034	0.000227922	0.000294091	0.000213216	0.000198511	0.00019116	0.000205854	0.000330954	0.000338238	0.000264693	0.00022792	0.000235286	0.000227922	0.000257331	0.000338273	0.00028674	0.000227922	0.000213218	0.000132341	0.000176454	0.000205865	0.000183807	0.000213218	0.000264682	0.000301445	0.000301446	0.000242614	0.000308807	0.000360297	0.000169102	0.000264682	0.000220569	0.000220569	0.000242627	0.000169092	0.000213229	0.000205865	0.000272034	0.000227922	0.000257329	0.000198491	0.000249978	0.000198502	0.000279387	0.000286749	0.000272036	0.000316149	0.000249978	0.000338229	0.00022792	0.000220567	0.000257331
409887	0.002	0.000334054	0.000318501	0.000235153	0.00018194	0.00018194	0.000212264	0.000348847	0.014189108	0.068983203	0.000584537	0.608690797	0.001937336	0.002712619	0.000295688	0.000523819	1.061982493	0.005059115	0.022134847	0.000714784	0.000432765	0.000288129	0.000371622	0.000424793	0.000318465	0.000637428	0.001269437	0.000250178	0.000189555	0.000683164	0.000310849	0.000204696	0.000212298	0.000204705	0.055755287	0.000333604	0.000515744	0.000212264	0.000310851	0.000303233	0.00050826	0.00026533	0.000288072	0.000212264	0.000204696	0.000280492	0.000234994	0.000257749	0.000234996	0.000197102	0.000235005	0.000136455	0.000242599	0.000242587	0.000455035	0.000235005	0.000310827	0.000250169	0.000235005	0.000272912	0.000295654	0.000227426	0.000280492	0.000235007	0.000295744	0.000212264	0.000363916	0.000227427	0.000204682	0.00026533	0.000257749	0.00028049	0.000850233	0.000310815	0.000250167	0.000280492	0.000235007	0.000189521	0.000166779	0.000189521	0.000303233	0.000144035	0.000235005	0.000242587	0.000197102	0.000280492	0.000250167	0.000288072	0.000295654	0.000250169	0.000303269	0.000212264	0.000242587	0.000235007	0.00035637	0.00027291	0.000288074	0.000204684	0.000242576	0.000341184	0.000219844	0.000234994	0.000295731	0.000242587	0.000280492	0.00027291	0.000212264	0.000189521	0.000242587	0.000219846	0.000280492	0.000341174	0.000227426	0.000265329	0.000235005	0.000227426	0.000197102	0.000325975	0.000310815	0.00026533	0.000235005	0.000341138	0.000280492	0.00028049	0.000189509	0.000265342	0.000257749	0.000189521	0.000212264	0.000242587
409888	0.002	0.000282947	0.000313265	0.000190905	0.000160371	0.000213812	0.000229208	0.000435537	0.014104223	0.069919169	0.00053527	0.617984939	0.001765203	0.002801601	0.000213812	0.000451206	1.353215137	0.005013669	0.022415976	0.000681672	0.000428249	0.000382377	0.000420204	0.000466118	0.000458582	0.000588592	0.001609656	0.000374332	0.000297844	0.000695819	0.000328525	0.000206175	0.000221447	0.000221449	0.05753503	0.000297834	0.000741476	0.000282572	0.00028256	0.000206175	0.000412514	0.000175608	0.000412536	0.000229084	0.000290174	0.00019854	0.00016036	0.000282549	0.000213812	0.000175597	0.00019854	0.000213812	0.000274923	0.000229084	0.000374355	0.000251993	0.000221449	9.92E-05	0.000221447	0.000267311	0.00029781	0.00017562	0.000206165	0.000297808	0.000236732	0.000190903	0.000244356	0.000305445	0.000282537	0.000229084	0.000328344	0.000267263	0.00063438	0.00029788	0.000305447	0.000267265	0.000229084	8.39E-05	0.000206175	0.000183256	0.000290184	0.00019854	0.000244356	0.000167994	0.00029781	0.000213812	0.000251993	0.000290173	0.000320751	0.000221449	0.000244356	0.000244354	0.000366604	0.000213789	0.000305445	0.0002749	0.000221447	0.000206175	0.000297808	0.000221436	0.000282539	0.000167983	0.000213812	0.000290173	0.000328354	0.000267265	0.0002749	0.000213778	0.000236721	0.000167994	0.000145086	0.000259628	0.000221447	0.000229084	0.000336002	0.000290173	0.000274902	0.000229084	0.000282537	0.000290173	0.000206177	0.000221447	0.000274889	0.000290173	0.000259628	0.000274902	0.000251993	0.000259617	0.000282537	0.000244356
409889	0.002	0.000265876	0.000225939	0.000152668	0.000139392	0.000126116	0.000232331	0.000312104	0.012071025	0.06103074	0.000584958	0.543332505	0.001681548	0.00208516	0.000252264	0.000412077	1.017305493	0.004405071	0.019165797	0.000499364	0.000398968	0.000298964	0.000325517	0.000332056	0.000318643	0.000498427	0.001298659	0.000332095	0.000179218	0.000611625	0.0002921	0.000238969	0.000238958	0.000152667	0.049522081	0.000285454	0.000598096	0.000219044	0.000318681	0.000212407	0.00045161	0.000219045	0.000292084	0.000172581	0.000199132	0.000159315	0.000219055	0.000192495	0.000212407	0.00020578	0.000225682	0.000185856	0.00025887	0.000272157	0.000338635	0.000192493	0.000245596	0.000225672	0.000199132	0.000185856	0.000172561	0.000245596	0.000165942	0.000265498	0.000165942	0.000152648	0.000172581	0.000205768	0.000232322	0.000185855	0.000272147	0.000172591	0.000471592	0.000252235	0.00026552	0.000265508	0.000179218	0.000252233	0.000199132	0.000252243	0.000238958	0.000245734	0.000265508	0.000225682	0.000232319	0.000245594	0.00020577	0.000172581	0.00026553	0.000192493	0.000292071	0.000212407	0.000199132	0.000172581	0.000238958	0.000172581	0.000152667	0.000185856	0.000172581	0.000252235	0.000192473	0.000199132	0.000252233	0.000258871	0.000192483	0.000159305	0.000318621	0.000238958	0.000238958	0.000139392	0.000199132	0.000179218	0.000172581	0.000159305	0.000185846	0.000219045	0.000232321	0.000245596	0.000225682	0.000238958	0.000252233	0.000212407	0.000172581	0.000265508	0.000311984	0.000232339	0.000212407	0.000252233	0.000152657	0.000272147
409890	0.002	0.000384429	0.000310364	0.00014764	0.00014764	0.000228842	0.000191944	0.000324857	0.013989108	0.068842712	0.000384226	0.612071396	0.001870698	0.002506354	0.000243673	0.000621177	1.127485003	0.00498615	0.020464058	0.000704041	0.00036228	0.000362227	0.000376685	0.000398878	0.000398824	0.000428516	0.001362787	0.000369272	0.000287933	0.000591251	0.000251002	0.000177169	0.000302666	0.000332258	0.054927065	0.000236216	0.000494975	0.000214078	0.000265753	0.000258394	0.000435742	0.00025837	0.000339621	0.000265766	0.000228844	0.000206697	0.000191933	0.000228844	0.000214078	0.000236225	0.000221461	0.000236225	0.000177168	0.00018455	0.000376517	0.000236225	0.000310069	0.000191967	0.000206697	0.000236214	0.000265753	0.000258372	0.00018455	0.000243606	0.000265755	0.000243597	0.000221461	0.000258372	0.000361744	0.000228842	0.000243608	0.000206675	0.000813179	0.000413494	0.000413584	0.000265753	0.000147641	0.000324822	0.000177169	0.000310078	0.000228844	0.000206697	0.000177169	0.000199314	0.000177147	0.000221461	0.000273134	0.000177147	0.000295283	0.00021408	0.000177168	0.0002879	0.000295281	0.00021408	0.000287911	0.000206697	0.000191933	0.000177168	0.000228842	0.000228844	0.000132877	0.00021408	0.00018455	0.000258372	0.000199316	0.000273136	0.000273114	0.000177168	0.000191933	0.000287944	0.00021408	0.000169776	0.00018455	0.000214078	0.000273136	0.0002879	0.000250989	0.000273147	0.000191933	0.000206697	0.000228842	0.0002879	0.0002879	0.000273136	0.000332192	0.000273136	0.00031008	0.000258372	0.000250989	0.000228842
409891	0.002	0.000362159	0.000232052	0.000150118	0.000129647	0.000197883	0.000204707	0.000443956	0.012727068	0.064842806	0.000553545	0.543519331	0.001645779	0.002288732	0.00019108	0.000451079	1.022198751	0.00453014	0.019588426	0.000499362	0.000389522	0.000362037	0.000348298	0.000416609	0.000334438	0.000560197	0.001307539	0.000307142	0.00019106	0.000642379	0.000314167	0.000238834	0.000238824	0.000184237	0.049712529	0.000313927	0.000450617	0.000204707	0.000293466	0.000238825	0.00038915	0.000184237	0.000313987	0.00019106	0.000184235	0.000177413	0.000204707	0.00019106	0.000218354	0.000252472	0.000225166	0.000184235	0.000238825	0.000238825	0.000389068	0.000184237	0.000245648	0.000286599	0.000204707	0.000238825	0.000232003	0.000225177	0.000122824	0.000259295	0.000225178	0.000184235	0.000286589	0.000150118	0.000238825	0.000197883	0.000279776	0.000232001	0.000532658	0.000286609	0.00038922	0.000232001	0.000259295	0.000177403	0.000238824	0.000232001	0.000293415	0.000184235	0.000286591	0.000170588	0.000232001	0.000259305	0.00021153	0.000225177	0.000300267	0.000218364	0.000225178	0.000293424	0.000184235	0.000232001	0.000266181	0.00023198	0.000266119	0.000184235	0.000293424	0.000300246	0.000232003	0.000204697	0.00017057	0.000293424	0.00019106	0.00019106	0.000252472	0.000300289	0.000211531	0.000218354	0.000252482	0.00019106	0.000136451	0.000170588	0.000272942	0.000150118	0.000163755	0.000231991	0.000150118	0.000218354	0.000266119	0.000252462	0.000279766	0.000177403	0.000225178	0.00019106	0.000163766	0.000259317	0.000204707	0.000204707
409892
409893
409894
409895
409896
409897
409898
409899
409900
409901
409902
409903
409904
409905
409906
409907
409908
409909
409910
409911
409912
409913
409914
409915
409916
409917
409918
409919
409920
409921
409922
409923
409924
409925
409926
409927
409928
409929
409930
409931
409932
409933
409934
409935
409936
409937
409938
409939
409940
409941
409942
409943
409944
409945
409946
409947
409948
409949
409950
409951
409952
409953
409954
409955
409956
409957
409958
409959
409960
409961
409962
409963
409964
409965
409966
409967
409968
409969
409970
409971
409972
409973
409974
409975
409976
409977
409978
409979
409980
409981
409982
409983
409984
409985
409986
409987
409988
409989
409990
409991
409992
409993
409994
409995
409996
409997
409998
409999
410000
410001
410002
410003
410004
410005
410006
410007
410008
410009
410010
410011
410012
410013
410014
410015
410016
410017
410018
410019
410020
410021
410022
410023
410024
410025
410026
410027
410028
410029
410030
410031
410032
410033
410034
410035
410036
410037
410038
410039
410040
410041
410042
410043
410044
410045
410046
410047
410048
410049
410050
410051
410052
410053
410054
410055
410056
410057
410058
410059
410060
410061
410062
410063
410064
410065
410066
410067
410068
410069
410070
410071
410072
410073
410074
410075
410076
410077
410078
410079
410080
410081
410082
410083
410084
410085
410086
410087
410088
410089
410090
410091
410092
410093
410094
410095
410096
410097
410098
410099
410100
410101
410102
410103
410104
410105
410106
410107
410108
410109
410110
410111
410112
410113
410114
410115
410116
410117
410118
410119
410120
410121
410122
410123
410124
410125
410126
410127
410128
410129
410130
410131
410132
410133
410134
410135
410136
410137
410138
410139
410140
410141
410142
410143
410144
410145
410146
410147
410148
410149
410150
410151
410152
410153
410154
410155
410156
410157
410158
410159
410160
410161
410162
410163
410164
410165
410166
410167
410168
410169
410170
410171
410172
410173
410174
410175
410176
410177
410178
410179
410180
410181
410182
410183
410184
410185
410186
410187
410188
410189
410190
410191
410192
410193
410194
410195
410196
410197
410198
410199
410200
410201
410202
410203
410204
410205
410206
410207
410208
410209
410210
410211
410212
410213
410214
410215
410216
410217
410218
410219
410220
410221
410222
410223
410224
410225
410226
410227
410228
410229
410230
410231
410232
410233
410234
410235
410236
410237
410238
410239
410240
410241
410242
410243
410244
410245
410246
410247
410248
410249
410250
410251
410252
410253
410254
410255
410256
410257
410258
410259
410260
410261
410262
410263
410264
410265
410266
410267
410268
410269
410270
410271
410272
410273
410274
410275
410276
410277
410278
410279
410280
410281
410282
410283
410284
410285
410286
410287
410288
410289
410290
410291
410292
410293
410294
410295
410296
410297
410298
410299
410300
410301
410302
410303
410304
410305
410306
410307
410308
410309
410310
410311
410312
410313
410314
410315
410316
410317
410318
410319
410320
410321
410322
410323
410324
410325
410326
410327
410328
410329
410330
410331
410332
410333
410334
410335
410336
410337
410338
410339
410340
410341
410342
410343
410344
410345
410346
410347
410348
410349
410350
410351
410352
410353
410354
410355
410356
410357
410358
410359
410360
410361
410362
410363
410364
410365
410366
410367
410368
410369
410370
410371
410372
410373
410374
410375
410376
410377
410378
410379
410380
410381
410382
410383
410384
410385
410386
410387
410388
410389
410390
410391
410392
410393
410394
410395
410396
410397
410398
410399
410400
410401
410402
410403
410404
410405
410406
410407
410408
410409
410410
410411
410412
410413
410414
410415
410416
410417
410418
410419
410420
410421
410422
410423
410424
410425
410426
410427
410428
410429
410430
410431
410432
410433
410434
410435
410436
410437
410438
410439
410440
410441
410442
410443
410444
410445
410446
410447
410448
410449
410450
410451
410452
410453
410454
410455
410456
410457
410458
410459
410460
410461
410462
410463
410464
410465
410466
410467
410468
410469
410470
410471
410472
410473
410474
410475
410476
410477
410478
410479
410480
410481
410482
410483
410484
410485
410486
410487
410488
410489
410490
410491
410492
410493
410494
410495
410496
410497
410498
410499
410500
410501
410502
410503
410504
410505
410506
410507
410508
410509
410510
410511
410512
410513
410514
410515
410516
410517
410518
410519
410520
410521
410522
410523
410524
410525
410526
410527
410528
410529
410530
410531
410532
410533
410534
410535
410536
410537
410538
410539
410540
410541
410542
410543
410544
410545
410546
410547
410548
410549
410550
410551
410552
410553
410554
410555
410556
410557
410558
410559
410560
410561
410562
410563
410564
410565
410566
410567
410568
410569
410570
410571
410572
410573
410574
410575
410576
410577
410578
410579
410580
410581
410582
410583
410584
410585
410586
410587
410588
410589
410590
410591
410592
410593
410594
410595
410596
410597
410598
410599
410600
410601
410602
410603
410604
410605
410606
410607
410608
410609
410610
410611
410612
410613
410614
410615
410616
410617
410618
410619
410620
410621
410622
410623
410624
410625
410626
410627
410628
410629
410630
410631
410632
410633
410634
410635
410636
410637
410638
410639
410640
410641
410642
410643
410644
410645
410646
410647
410648
410649
410650
410651
410652
410653
410654
410655
410656
410657
410658
410659
410660
410661
410662
410663
410664
410665
410666
410667
410668
410669
410670
410671
410672
410673
410674
410675
410676
410677
410678
410679
410680
410681
410682
410683
410684
410685
410686
410687
410688
410689
410690
410691
410692
410693
410694
410695
410696
410697
410698
410699
410700
410701
410702
410703
410704
410705
410706
410707
410708
410709
410710
410711
410712
410713
410714
410715
410716
410717
410718
410719
410720
410721
410722
410723
410724
410725
410726
410727
410728
410729
410730
410731
410732
410733
410734
410735
410736
410737
410738
410739
410740
410741
410742
410743
410744
410745
410746
410747
410748
410749
410750
410751
410752
410753
410754
410755
410756
410757
410758
410759
410760
410761
410762
410763
410764
410765
410766
410767
410768
410769
410770
410771
410772
410773
410774
410775
410776
410777
410778
410779
410780
410781
410782
410783
410784
410785
410786
410787
410788
410789
410790
410791
410792
410793
410794
410795
410796
410797
410798
410799
410800
410801
410802
410803
410804
410805
410806
410807
410808
410809
410810
410811
410812
410813
410814
410815
410816
410817
410818
410819
410820
410821
410822
410823
410824
410825
410826
410827
410828
410829
410830
410831
410832
410833
410834
410835
410836
410837
410838
410839
410840
410841
410842
410843
410844
410845
410846
410847
410848
410849
410850
410851
410852
410853
410854
410855
410856
410857
410858
410859
410860
410861
410862
410863
410864
410865
410866
410867
410868
410869
410870
410871
410872
410873
410874
410875
410876
410877
410878
410879
410880
410881
410882
410883
410884
410885
410886
410887
410888
410889
410890
410891
410892
410893
410894
410895
410896
410897
410898
410899
410900
410901
410902
410903
410904
410905
410906
410907
410908
410909
410910
410911
410912
410913
410914
410915
410916
410917
410918
410919
410920
410921
410922
410923
410924
410925
410926
410927
410928
410929
410930
410931
410932
410933
410934
410935
410936
410937
410938
410939
410940
410941
410942
410943
410944
410945
410946
410947
410948
410949
410950
410951
410952
410953
410954
410955
410956
410957
410958
410959
410960
410961
410962
410963
410964
410965
410966
410967
410968
410969
410970
410971
410972
410973
410974
410975
410976
410977
410978
410979
410980
410981
410982
410983
410984
410985
410986
410987
410988
410989
410990
410991
410992
410993
410994
410995
410996
410997
410998
410999
411000
411001
411002
411003
411004
411005
411006
411007
411008
411009
411010
411011
411012
411013
411014
411015
411016
411017
411018
411019
411020
411021
411022
411023
411024
411025
411026
411027
411028
411029
411030
411031
411032
411033
411034
411035
411036
411037
411038
411039
411040
411041
411042
411043
411044
411045
411046
411047
411048
411049
411050
411051
411052
411053
411054
411055
411056
411057
411058
411059
411060
411061
411062
411063
411064
411065
411066
411067
411068
411069
411070
411071
411072
411073
411074
411075
411076
411077
411078
411079
411080
411081
411082
411083
411084
411085
411086
411087
411088
411089
411090
411091
411092
411093
411094
411095
411096
411097
411098
411099
411100
411101
411102
411103
411104
411105
411106
411107
411108
411109
411110
411111
411112
411113
411114
411115
411116
411117
411118
411119
411120
411121
411122
411123
411124
411125
411126
411127
411128
411129
411130
411131
411132
411133
411134
411135
411136
411137
411138
411139
411140
411141
411142
411143
411144
411145
411146
411147
411148
411149
411150
411151
411152
411153
411154
411155
411156
411157
411158
411159
411160
411161
411162
411163
411164
411165
411166
411167
411168
411169
411170
411171
411172
411173
411174
411175
411176
411177
411178
411179
411180
411181
411182
411183
411184
411185
411186
411187
411188
411189
411190
411191
411192
411193
411194
411195
411196
411197
411198
411199
411200
411201
411202
411203
411204
411205
411206
411207
411208
411209
411210
411211
411212
411213
411214
411215
411216
411217
411218
411219
411220
411221
411222
411223
411224
411225
411226
411227
411228
411229
411230
411231
411232
411233
411234
411235
411236
411237
411238
411239
411240
411241
411242
411243
411244
411245
411246
411247
411248
411249
411250
411251
411252
411253
411254
411255
411256
411257
411258
411259
411260
411261
411262
411263
411264
411265
411266
411267
411268
411269
411270
411271
411272
411273
411274
411275
411276
411277
411278
411279
411280
411281
411282
411283
411284
411285
411286
411287
411288
411289
411290
411291
411292
411293
411294
411295
411296
411297
411298
411299
411300
411301
411302
411303
411304
411305
411306
411307
411308
411309
411310
411311
411312
411313
411314
411315
411316
411317
411318
411319
411320
411321
411322
411323
411324
411325
411326
411327
411328
411329
411330
411331
411332
411333
411334
411335
411336
411337
411338
411339
411340
411341
411342
411343
411344
411345
411346
411347
411348
411349
411350
411351
411352
411353
411354
411355
411356
411357
411358
411359
411360
411361
411362
411363
411364
411365
411366
411367
411368
411369
411370
411371
411372
411373
411374
411375
411376
411377
411378
411379
411380
411381
411382
411383
411384
411385
411386
411387
411388
411389
411390
411391
411392
411393
411394
411395
411396
411397
411398
411399
411400
411401
411402
411403
411404
411405
411406
411407
411408
411409
411410
411411
411412
411413
411414
411415
411416
411417
411418
411419
411420
411421
411422
411423
411424
411425
411426
411427
411428
411429
411430
411431
411432
411433
411434
411435
411436
411437
411438
411439
411440
411441
411442
411443
411444
411445
411446
411447
411448
411449
411450
411451
411452
411453
411454
411455
411456
411457
411458
411459
411460
411461
411462
411463
411464
411465
411466
411467
411468
411469
411470
411471
411472
411473
411474
411475
411476
411477
411478
411479
411480
411481
411482
411483
411484
411485
411486
411487
411488
411489
411490
411491
411492
411493
411494
411495
411496
411497
411498
411499
411500
411501
411502
411503
411504
411505
411506
411507
411508
411509
411510
411511
411512
411513
411514
411515
411516
411517
411518
411519
411520
411521
411522
411523
411524
411525
411526
411527
411528
411529
411530
411531
411532
411533
411534
411535
411536
411537
411538
411539
411540
411541
411542
411543
411544
411545
411546
411547
411548
411549
411550
411551
411552
411553
411554
411555
411556
411557
411558
411559
411560
411561
411562
411563
411564
411565
411566
411567
411568
411569
411570
411571
411572
411573
411574
411575
411576
411577
411578
411579
411580
411581
411582
411583
411584
411585
411586
411587
411588
411589
411590
411591
411592
411593
411594
411595
411596
411597
411598
411599
411600
411601
411602
411603
411604
411605
411606
411607
411608
411609
411610
411611
411612
411613
411614
411615
411616
411617
411618
411619
411620
411621
411622
411623
411624
411625
411626
411627
411628
411629
411630
411631
411632
411633
411634
411635
411636
411637
411638
411639
411640
411641
411642
411643
411644
411645
411646
411647
411648
411649
411650
411651
411652
411653
411654
411655
411656
411657
411658
411659
411660
411661
411662
411663
411664
411665
411666
411667
411668
411669
411670
411671
411672
411673
411674
411675
411676
411677
411678
411679
411680
411681
411682
411683
411684
411685
411686
411687
411688
411689
411690
411691
411692
411693
411694
411695
411696
411697
411698
411699
411700
411701
411702
411703
411704
411705
411706
411707
411708
411709
411710
411711
411712
411713
411714
411715
411716
411717
411718
411719
411720
411721
411722
411723
411724
411725
411726
411727
411728
411729
411730
411731
411732
411733
411734
411735
411736
411737
411738
411739
411740
411741
411742
411743
411744
411745
411746
411747
411748
411749
411750
411751
411752
411753
411754
411755
411756
411757
411758
411759
411760
411761
411762
411763
411764
411765
411766
411767
411768
411769
411770
411771
411772
411773
411774
411775
411776
411777
411778
411779
411780
411781
411782
411783
411784
411785
411786
411787
411788
411789
411790
411791
411792
411793
411794
411795
411796
411797
411798
411799
411800
411801
411802
411803
411804
411805
411806
411807
411808
411809
411810
411811
411812
411813
411814
411815
411816
411817
411818
411819
411820
411821
411822
411823
411824
411825
411826
411827
411828
411829
411830
411831
411832
411833
411834
411835
411836
411837
411838
411839
411840
411841
411842
411843
411844
411845
411846
411847
411848
411849
411850
411851
411852
411853
411854
411855
411856
411857
411858
411859
411860
411861
411862
411863
411864
411865
411866
411867
411868
411869
411870
411871
411872
411873
411874
411875
411876
411877
411878
411879
411880
411881
411882
411883
411884
411885
411886
411887
411888
411889
411890
411891
411892
411893
411894
411895
411896
411897
411898
411899
411900
411901
411902
411903
411904
411905
411906
411907
411908
411909
411910
411911
411912
411913
411914
411915
411916
411917
411918
411919
411920
411921
411922
411923
411924
411925
411926
411927
411928
411929
411930
411931
411932
411933
411934
411935
411936
411937
411938
411939
411940
411941
411942
411943
411944
411945
411946
411947
411948
411949
411950
411951
411952
411953
411954
411955
411956
411957
411958
411959
411960
411961
411962
411963
411964
411965
411966
411967
411968
411969
411970
411971
411972
411973
411974
411975
411976
411977
411978
411979
411980
411981
411982
411983
411984
411985
411986
411987
411988
411989
411990
411991
411992
411993
411994
411995
411996
411997
411998
411999
412000
412001
412002
412003
412004
412005
412006
412007
412008
412009
412010
412011
412012
412013
412014
412015
412016
412017
412018
412019
412020
412021
412022
412023
412024
412025
412026
412027
412028
412029
412030
412031
412032
412033
412034
412035
412036
412037
412038
412039
412040
412041
412042
412043
412044
412045
412046
412047
412048
412049
412050
412051
412052
412053
412054
412055
412056
412057
412058
412059
412060
412061
412062
412063
412064
412065
412066
412067
412068
412069
412070
412071
412072
412073
412074
412075
412076
412077
412078
412079
412080
412081
412082
412083
412084
412085
412086
412087
412088
412089
412090
412091
412092
412093
412094
412095
412096
412097
412098
412099
412100
412101
412102
412103
412104
412105
412106
412107
412108
412109
412110
412111
412112
412113
412114
412115
412116
412117
412118
412119
412120
412121
412122
412123
412124
412125
412126
412127
412128
412129
412130
412131
412132
412133
412134
412135
412136
412137
412138
412139
412140
412141
412142
412143
412144
412145
412146
412147
412148
412149
412150
412151
412152
412153
412154
412155
412156
412157
412158
412159
412160
412161
412162
412163
412164
412165
412166
412167
412168
412169
412170
412171
412172
412173
412174
412175
412176
412177
412178
412179
412180
412181
412182
412183
412184
412185
412186
412187
412188
412189
412190
412191
412192
412193
412194
412195
412196
412197
412198
412199
412200
412201
412202
412203
412204
412205
412206
412207
412208
412209
412210
412211
412212
412213
412214
412215
412216
412217
412218
412219
412220
412221
412222
412223
412224
412225
412226
412227
412228
412229
412230
412231
412232
412233
412234
412235
412236
412237
412238
412239
412240
412241
412242
412243
412244
412245
412246
412247
412248
412249
412250
412251
412252
412253
412254
412255
412256
412257
412258
412259
412260
412261
412262
412263
412264
412265
412266
412267
412268
412269
412270
412271
412272
412273
412274
412275
412276
412277
412278
412279
412280
412281
412282
412283
412284
412285
412286
412287
412288
412289
412290
412291
412292
412293
412294
412295
412296
412297
412298
412299
412300
412301
412302
412303
412304
412305
412306
412307
412308
412309
412310
412311
412312
412313
412314
412315
412316
412317
412318
412319
412320
412321
412322
412323
412324
412325
412326
412327
412328
412329
412330
412331
412332
412333
412334
412335
412336
412337
412338
412339
412340
412341
412342
412343
412344
412345
412346
412347
412348
412349
412350
412351
412352
412353
412354
412355
412356
412357
412358
412359
412360
412361
412362
412363
412364
412365
412366
412367
412368
412369
412370
412371
412372
412373
412374
412375
412376
412377
412378
412379
412380
412381
412382
412383
412384
412385
412386
412387
412388
412389
412390
412391
412392
412393
412394
412395
412396
412397
412398
412399
412400
412401
412402
412403
412404
412405
412406
412407
412408
412409
412410
412411
412412
412413
412414
412415
412416
412417
412418
412419
412420
412421
412422
412423
412424
412425
412426
412427
412428
412429
412430
412431
412432
412433
412434
412435
412436
412437
412438
412439
412440
412441
412442
412443
412444
412445
412446
412447
412448
412449
412450
412451
412452
412453
412454
412455
412456
412457
412458
412459
412460
412461
412462
412463
412464
412465
412466
412467
412468
412469
412470
412471
412472
412473
412474
412475
412476
412477
412478
412479
412480
412481
412482
412483
412484
412485
412486
412487
412488
412489
412490
412491
412492
412493
412494
412495
412496
412497
412498
412499
412500
412501
412502
412503
412504
412505
412506
412507
412508
412509
412510
412511
412512
412513
412514
412515
412516
412517
412518
412519
412520
412521
412522
412523
412524
412525
412526
412527
412528
412529
412530
412531
412532
412533
412534
412535
412536
412537
412538
412539
412540
412541
412542
412543
412544
412545
412546
412547
412548
412549
412550
412551
412552
412553
412554
412555
412556
412557
412558
412559
412560
412561
412562
412563
412564
412565
412566
412567
412568
412569
412570
412571
412572
412573
412574
412575
412576
412577
412578
412579
412580
412581
412582
412583
412584
412585
412586
412587
412588
412589
412590
412591
412592
412593
412594
412595
412596
412597
412598
412599
412600
412601
412602
412603
412604
412605
412606
412607
412608
412609
412610
412611
412612
412613
412614
412615
412616
412617
412618
412619
412620
412621
412622
412623
412624
412625
412626
412627
412628
412629
412630
412631
412632
412633
412634
412635
412636
412637
412638
412639
412640
412641
412642
412643
412644
412645
412646
412647
412648
412649
412650
412651
412652
412653
412654
412655
412656
412657
412658
412659
412660
412661
412662
412663
412664
412665
412666
412667
412668
412669
412670
412671
412672
412673
412674
412675
412676
412677
412678
412679
412680
412681
412682
412683
412684
412685
412686
412687
412688
412689
412690
412691
412692
412693
412694
412695
412696
412697
412698
412699
412700
412701
412702
412703
412704
412705
412706
412707
412708
412709
412710
412711
412712
412713
412714
412715
412716
412717
412718
412719
412720
412721
412722
412723
412724
412725
412726
412727
412728
412729
412730
412731
412732
412733
412734
412735
412736
412737
412738
412739
412740
412741
412742
412743
412744
412745
412746
412747
412748
412749
412750
412751
412752
412753
412754
412755
412756
412757
412758
412759
412760
412761
412762
412763
412764
412765
412766
412767
412768
412769
412770
412771
412772
412773
412774
412775
412776
412777
412778
412779
412780
412781
412782
412783
412784
412785
412786
412787
412788
412789
412790
412791
412792
412793
412794
412795
412796
412797
412798
412799
412800
412801
412802
412803
412804
412805
412806
412807
412808
412809
412810
412811
412812
412813
412814
412815
412816
412817
412818
412819
412820
412821
412822
412823
412824
412825
412826
412827
412828
412829
412830
412831
412832
412833
412834
412835
412836
412837
412838
412839
412840
412841
412842
412843
412844
412845
412846
412847
412848
412849
412850
412851
412852
412853
412854
412855
412856
412857
412858
412859
412860
412861
412862
412863
412864
412865
412866
412867
412868
412869
412870
412871
412872
412873
412874
412875
412876
412877
412878
412879
412880
412881
412882
412883
412884
412885
412886
412887
412888
412889
412890
412891
412892
412893
412894
412895
412896
412897
412898
412899
412900
412901
412902
412903
412904
412905
412906
412907
412908
412909
412910
412911
412912
412913
412914
412915
412916
412917
412918
412919
412920
412921
412922
412923
412924
412925
412926
412927
412928
412929
412930
412931
412932
412933
412934
412935
412936
412937
412938
412939
412940
412941
412942
412943
412944
412945
412946
412947
412948
412949
412950
412951
412952
412953
412954
412955
412956
412957
412958
412959
412960
412961
412962
412963
412964
412965
412966
412967
412968
412969
412970
412971
412972
412973
412974
412975
412976
412977
412978
412979
412980
412981
412982
412983
412984
412985
412986
412987
412988
412989
412990
412991
412992
412993
412994
412995
412996
412997
412998
412999
413000
413001
413002
413003
413004
413005
413006
413007
413008
413009	0.002	0.000511415	0.000246222	0.000227969	0.000227969	0.000182375	0.000273577	0.000721081	0.016614113	0.085992968	0.000647953	0.740381299	0.002393631	0.003085474	0.000319156	0.000584517	0.749382771	0.004707355	0.02283469	0.000695028	0.000493094	0.000410387	0.000428695	0.000419682	0.000501797	0.000675493	0.001692406	0.000501794	0.000282684	0.000693694	0.000355633	0.000328317	0.00026446	0.000310093	0.068960972	0.000419547	0.000812318	0.000246184	0.000337409	0.000218865	0.000574778	0.000273564	0.000401283	0.000246206	0.000310039	0.000255326	0.000337394	0.000246206	0.000264446	0.000291801	0.000227971	0.000154979	0.000273564	0.000264446	0.000401269	0.000319156	0.000328276	0.000346516	0.000182377	0.000200613	0.000291801	0.000155019	0.000209746	0.000218851	0.000173216	0.000328276	0.000273577	0.000282681	0.000410359	0.000282684	0.000337409	0.000209732	0.000931177	0.000337396	0.000456106	0.000273564	0.000319158	0.000291801	0.000291801	0.000282656	0.000355633	0.000255326	0.000319133	0.000355633	0.000209731	0.000428692	0.000355633	0.000291815	0.000300919	0.000255326	0.000218838	0.000182375	0.000246209	0.000282684	0.000300932	0.000364753	0.000227969	0.000255326	0.00031917	0.000291801	0.000264444	0.000273564	0.000200599	0.000300962	0.000310039	0.000209731	0.000373884	0.000300921	0.000291801	0.000319158	0.000373871	0.000237089	0.000255326	0.000310039	0.000282684	0.000273564	0.000328262	0.000246206	0.000200586	0.000255313	0.000364751	0.000373871	0.000291801	0.000209718	0.000310039	0.000346486	0.000401242	0.000319156	0.000355631	0.000291801
413010	0.002	0.000324864	0.000158257	0.000229484	0.000174097	0.000158258	0.000189908	0.000522622	0.014548651	0.072036823	0.000633795	0.639936389	0.001996365	0.002806314	0.000261147	0.000443702	0.684355153	0.003908851	0.019989332	0.000730287	0.000443806	0.000293014	0.000459187	0.000538821	0.000459154	0.000800417	0.001412663	0.000403751	0.000284887	0.000673531	0.000364052	0.000348321	0.000308638	0.000174083	0.058544068	0.000284887	0.000593939	0.000261125	0.000356103	0.000229474	0.000506714	0.000197821	0.000316538	0.000197821	0.000276949	0.000356124	0.000261125	0.000316528	0.000181996	0.000340289	0.000245298	0.000174083	0.000332342	0.000253212	0.000387863	0.000142431	0.000292812	0.000292777	0.000205735	0.00022156	0.000229472	0.000292777	0.000189908	0.000276949	0.000205747	0.000197821	0.000269037	0.000174061	0.000181996	0.000284863	0.000340253	0.000284863	0.000752498	0.000292777	0.000348191	0.000253212	0.000253212	0.000197821	0.000237386	0.000340255	0.000292777	0.000197823	0.000276949	0.000166159	0.000356079	0.000348238	0.000229472	0.000189897	0.00031655	0.000253212	0.000269049	0.000269049	0.000269037	0.000276951	0.000269039	0.000316514	0.0002532	0.000229474	0.000126605	0.00022156	0.000269037	0.000284863	0.000316526	0.000253212	0.000189897	0.000229472	0.000229472	0.000292775	0.000189908	0.000284863	0.000253212	0.000253212	0.00022156	0.000134518	0.000205735	0.000205733	0.00033234	0.000253212	0.000261102	0.000269037	0.000300681	0.000340289	0.000245298	0.0002453	0.000269037	0.000158245	0.000284863	0.000213637	0.000197797	0.000189908
413011	0.002	0.000349265	0.000273158	0.000242617	0.000227443	0.000181965	0.000280559	0.000409721	0.013033568	0.070056309	0.000592052	0.605634683	0.002043457	0.002342605	0.000242651	0.000592393	0.619402462	0.003993792	0.019198615	0.000729946	0.00044038	0.0002275	0.000333629	0.000554069	0.000364025	0.000538967	0.001437845	0.000348951	0.000257768	0.000637618	0.000272931	0.000257768	0.000204698	0.000265373	0.058641203	0.000379142	0.000576545	0.000272944	0.000272967	0.000204698	0.000409608	0.0002047	0.000303268	0.000356372	0.000250188	0.000242606	0.00021228	0.000189535	0.000341212	0.000181954	0.00021228	0.000272922	0.000272931	0.000310848	0.000447523	0.000288118	0.000235023	0.000303268	0.000219861	0.000189535	0.00021228	0.000204698	0.00021228	0.000227443	0.000250176	0.000204698	0.000219861	0.000250188	0.000280515	0.000250231	0.000303256	0.000197117	0.000698262	0.00021228	0.000356406	0.000310861	0.000288094	0.000280513	0.000197117	0.000197117	0.000295674	0.000295674	0.000288094	0.000227443	0.000265349	0.000181954	0.00021228	0.000197117	0.000280513	0.000295699	0.000265349	0.000227443	0.000356327	0.000280513	0.000288094	0.000242583	0.000288094	0.000212278	0.000250186	0.000235046	0.000303256	0.000235023	0.000265349	0.000288139	0.000272931	0.000250186	0.000227443	0.000235023	0.000318419	0.000333593	0.0002047	0.000242606	0.000272931	0.000219862	0.000257768	0.000227443	0.000250186	0.000242571	0.000250175	0.000227443	0.000250188	0.000250175	0.000212269	0.000280511	0.000303256	0.000280523	0.000219862	0.000265339	0.000341198	0.000288094
413012	0.002	0.000368454	0.00020694	0.000183947	0.000176283	0.00025294	0.000291286	0.00051385	0.013684832	0.071980444	0.000429565	0.61148849	0.001849702	0.002787853	0.000222271	0.000445194	0.649124586	0.004147911	0.019751057	0.000692285	0.000445215	0.000345267	0.000352684	0.000414102	0.000421756	0.000706238	0.001368355	0.00037564	0.000237609	0.000621555	0.000291261	0.000291275	0.000214606	0.000237598	0.058345803	0.000291296	0.000629077	0.000260605	0.00035259	9.96E-05	0.000467789	0.0002376	0.000252927	0.000214606	0.000283586	0.000114967	0.000191611	0.0002376	0.0002376	0.000283621	0.000268257	0.000245263	0.000260604	0.000283586	0.000452439	0.000206942	0.00030658	0.000252929	0.000260592	0.000214606	0.000298915	0.000260594	0.000176284	0.000222269	0.000252927	0.000245263	0.000283584	0.000214606	0.000260592	0.000268257	0.000268257	0.000206942	0.000682901	0.000229934	0.000460075	0.000229934	0.000214606	0.000268255	0.00027599	0.000245263	0.000329584	0.000214606	0.000260592	0.000214606	0.000214606	0.000229946	0.00031428	0.000260592	0.00030659	0.000260592	0.000283586	0.000268255	0.000245263	0.000252927	0.000329584	0.000229934	0.000229934	0.000260569	0.000252927	0.000298915	0.000191611	0.000260592	0.000229934	0.000283586	0.000245263	0.000275921	0.0001916	0.000229934	0.000268257	0.000337236	0.000252927	0.000245263	0.000275932	0.000260581	0.000214606	0.000260594	0.00020694	0.000260592	0.000229934	0.000222269	0.000321909	0.000222269	0.000275923	0.000245263	0.000229934	0.000260592	0.000229934	0.000252929	0.000275921	0.000283584
413013	0.002	0.000348805	0.000314386	0.00026333	0.000254848	0.000246339	0.000212362	0.000450507	0.014987324	0.079962761	0.000578051	0.694490128	0.002315306	0.00284022	0.000280317	0.000518498	0.715241085	0.004685857	0.02205285	0.000741417	0.000510357	0.000289067	0.000391142	0.000356819	0.000476076	0.000663297	0.001773266	0.000365454	0.000263369	0.000663377	0.000348326	0.000288813	0.000195373	0.000271824	0.064932154	0.000416383	0.000526886	0.000263328	0.000348415	0.000280332	0.00054397	0.000314346	0.000348338	0.000322816	0.000271839	0.000220857	0.000305814	0.000305814	0.000237846	0.000339807	0.000195374	0.00026333	0.000339805	0.000237846	0.000544031	0.000229351	0.00026333	0.000254835	0.000254835	0.000237833	0.000186866	0.000212362	0.000186879	0.000246339	0.000237846	0.00032279	0.000305804	0.000305801	0.000212362	0.000178372	0.000365264	0.000246339	0.000875839	0.0003483	0.000365276	0.000271824	0.000271824	0.000254835	0.000237846	0.000237846	0.000280319	0.000229353	0.000297306	0.000288813	0.000246342	0.000271849	0.000246339	0.000271824	0.000382291	0.000390773	0.000348275	0.000280319	0.000271824	0.000246339	0.000288815	0.000331286	0.000280317	0.000348275	0.000203855	0.000254835	0.000263328	0.000263328	0.000220857	0.000356819	0.000297306	0.000246339	0.000246339	0.000348275	0.000322805	0.000254835	0.000246327	0.000203855	0.000220857	0.000271836	0.000288813	0.000263328	0.000280319	0.000331286	0.000305801	0.000297306	0.000271824	0.000220857	0.000280317	0.00032279	0.000305827	0.000229351	0.000305801	0.00032279	0.000373759	0.000229353
413014	0.002	0.000365082	0.000295237	0.000243017	0.000347362	0.000216979	0.000260391	0.000408108	0.015716366	0.081446339	0.000582254	0.702303309	0.002550367	0.002893762	0.000364551	0.000486735	0.727150008	0.004761262	0.022305909	0.000774783	0.00054757	0.000330108	0.000416823	0.000521202	0.000442773	0.000756053	0.001497109	0.000382159	0.000234337	0.000642872	0.000295107	0.000321167	0.000355858	0.000225659	0.066564105	0.000494899	0.00066877	0.000225659	0.000338517	0.000182263	0.000564462	0.000269108	0.000303772	0.000321131	0.000329809	0.000277734	0.000269056	0.000269082	0.000277736	0.00031245	0.00031245	0.000243017	0.000321131	0.000234337	0.000495027	0.000269054	0.000260376	0.000286401	0.000225657	0.000243017	0.000338489	0.000156225	0.000243017	0.000216979	0.000277734	0.00036459	0.000347143	0.000251696	0.000390605	0.000277734	0.000407961	0.000243017	0.000929865	0.000312544	0.00043404	0.000338502	0.000216979	0.000295107	0.000364542	0.000303772	0.000347167	0.000234337	0.000321144	0.000295094	0.000199621	0.000234337	0.000338489	0.000269056	0.000373231	0.000225659	0.000355845	0.000295094	0.000269056	0.000182262	0.000295105	0.000260376	0.000277734	0.000208301	0.000286414	0.000225659	0.000295092	0.000216968	0.000199608	0.000329809	0.000277734	0.00031245	0.000338476	0.000225659	0.000216979	0.000251696	0.000355847	0.000260376	0.00031245	0.000182263	0.000269056	0.000303772	0.000277734	0.000225659	0.000338489	0.000390564	0.000286414	0.000269054	0.000381886	0.000390577	0.000373231	0.000286412	0.000347167	0.000216942	0.000260376	0.000225659
413015	0.002	0.000444567	0.000366791	0.000212318	0.000308833	0.000250903	0.000241252	0.000608532	0.018491529	0.090789639	0.000550579	0.790426332	0.002347772	0.003244683	0.000405466	0.000686	1.985241257	0.005046931	0.02459911	0.000813143	0.000744444	0.000512205	0.0005217	0.000705088	0.000637278	0.000879552	0.001567792	0.000531059	0.000347664	0.000801771	0.00038605	0.000328118	0.000366721	0.000299152	0.072039578	0.000521358	0.000705032	0.000328106	0.00035707	0.000328135	0.000840487	0.000289504	0.000405306	0.000308804	0.000250903	0.000183338	0.000241252	0.000270218	0.000337842	0.000250889	0.000386004	0.000260552	0.000395667	0.000347435	0.000492372	0.000376355	0.000299167	0.000376355	0.000260552	0.000328104	0.000289504	0.000347404	0.000193002	0.000347404	0.000270189	0.000279852	0.000357055	0.000270204	0.00041497	0.000221952	0.000424621	0.000260552	0.001034102	0.000289504	0.000434313	0.000318455	0.000221953	0.000308804	0.000328092	0.000299155	0.000482504	0.000347404	0.000241238	0.000299152	0.00037637	0.000221952	0.000231603	0.000308804	0.000328104	0.000328104	0.000241252	0.000337753	0.000386006	0.000308806	0.00037637	0.000241252	0.000308804	0.000366704	0.000318453	0.000289504	0.000270204	0.000221952	0.000270201	0.000347404	0.000376341	0.000337753	0.000279852	0.000289504	0.000318453	0.000231588	0.000270204	0.000318453	0.000337755	0.000250903	0.000347404	0.000328104	0.000357041	0.000299155	0.000231602	0.000318455	0.000318455	0.000337769	0.000376353	0.000376353	0.000347493	0.000318453	0.000376355	0.000289504	0.000482548	0.000318455
413016	0.002	0.000338107	0.000274974	0.000235562	0.000180621	0.000172745	0.00018845	0.000369194	0.014532654	0.073277138	0.000613122	0.624754717	0.001941769	0.002714021	0.000235795	0.000424516	0.668395001	0.004035089	0.019816712	0.000653618	0.00034598	0.000322168	0.0004321	0.00040069	0.00049493	0.000542218	0.001670967	0.000424327	0.000188449	0.000620977	0.000424247	0.000290537	0.000164893	0.000274823	0.059264102	0.000353396	0.000526398	0.00029839	0.000400525	0.000321933	0.000424249	0.000219858	0.000314107	0.000298413	0.000212005	0.000274846	0.000235562	0.000298378	0.000196301	0.000282676	0.000227709	0.000243413	0.000196301	0.000219858	0.000534332	0.000274927	0.000219858	0.000274823	0.000227711	0.000251266	0.000157041	0.000274823	0.000227711	0.000266982	0.000259154	0.000219858	0.00026697	0.000243403	0.000314107	0.000219858	0.000400633	0.000251266	0.000660132	0.000274823	0.000400563	0.000259117	0.000282676	0.000235562	0.000337653	0.000251266	0.000235562	0.000204154	0.000298378	0.000196289	0.000219856	0.000196301	0.000251266	0.00032197	0.000353413	0.000196301	0.000227709	0.00029839	0.000290525	0.000290527	0.000306346	0.000282674	0.000196301	0.000227709	0.000219858	0.000259129	0.000204154	0.000235574	0.000290525	0.000290527	0.000259119	0.00029838	0.000314131	0.000259119	0.000345539	0.000290527	0.000282662	0.000259117	0.000180597	0.000251268	0.000290525	0.000219846	0.000306231	0.000306231	0.000259117	0.000290527	0.000157041	0.000337662	0.000274823	0.00034549	0.000204107	0.000259117	0.000274821	0.000227709	0.000314082	0.000188426
413017	0.002	0.000442254	0.000220863	0.000291477	0.000176638	0.000229629	0.000229643	0.000468352	0.016247313	0.081944123	0.000654297	0.709089346	0.002228514	0.003103801	0.000379996	0.000583777	0.758219394	0.005216733	0.023155198	0.000682097	0.000530877	0.000247423	0.000504067	0.000503827	0.000397479	0.000574624	0.00161234	0.000450613	0.00023846	0.000645508	0.00037098	0.000282647	0.00030031	0.00032682	0.065697604	0.000415246	0.000645144	0.000247293	0.000406321	0.000229656	0.000565531	0.000220783	0.000264959	0.000220796	0.000344497	0.000238502	0.000256126	0.000211965	0.000282622	0.000238462	0.000247293	0.000247293	0.00032678	0.000335637	0.000441756	0.000229629	0.000300323	0.000185457	0.000256124	0.00028262	0.000335613	0.000220796	0.000300284	0.000273787	0.000256126	0.000379784	0.000203133	0.000247293	0.000256124	0.000194288	0.000406279	0.000211965	0.000848802	0.000326778	0.000441635	0.0001943	0.000220796	0.000264959	0.000247293	0.000273789	0.000335611	0.000264957	0.000309117	0.000300297	0.000326805	0.000273789	0.000317961	0.000300299	0.000379784	0.000273787	0.000247293	0.000264957	0.000273787	0.000247293	0.000264957	0.000256124	0.000300284	0.000264957	0.000282647	0.000211953	0.00023846	0.000229627	0.000317947	0.00028262	0.000423956	0.00028262	0.000344444	0.000247293	0.000256124	0.000273787	0.00028262	0.000353275	0.000326778	0.000273787	0.000273787	0.000326822	0.000247293	0.00037094	0.000317947	0.000309117	0.000309051	0.000273787	0.00028262	0.000247293	0.00023846	0.000300284	0.000370954	0.000291453	0.000335611	0.000291464
413018	0.002	0.000306142	0.000260891	0.00020687	0.000197877	0.000242849	0.000260835	0.000467954	0.016283501	0.084082333	0.000711322	0.722322458	0.002388026	0.002806899	0.00036007	0.000594557	0.736213015	0.004812384	0.022305348	0.000793958	0.000549611	0.000441179	0.000468084	0.000539947	0.000494855	0.000828594	0.001760297	0.000368836	0.000269831	0.000864789	0.000395766	0.000233854	0.000305862	0.000242876	0.068178475	0.000350823	0.000584975	0.000278837	0.000332819	0.000305808	0.000603083	0.000296815	0.000422764	0.000278826	0.000350792	0.000287819	0.000224845	0.000215864	0.00025184	0.000206869	0.000260835	0.000260824	0.000278824	0.000260835	0.000512924	0.000278824	0.000197876	0.000368782	0.000278824	0.00033279	0.000305808	0.000305808	0.000296828	0.000224858	0.000332792	0.000314803	0.000260835	0.000323796	0.000341787	0.00027881	0.000341812	0.000269831	0.000747268	0.000341771	0.000449813	0.000296812	0.000341785	0.000233854	0.000242847	0.000197849	0.000377764	0.00020687	0.000350778	0.000224858	0.000224858	0.000251842	0.000197876	0.000260838	0.000305808	0.000287819	0.000332792	0.00035078	0.000314803	0.000233854	0.000287819	0.000305848	0.000278799	0.00030581	0.000206869	0.000395766	0.000242833	0.000305794	0.000422775	0.000278824	0.000314803	0.000359776	0.000278824	0.000269828	0.000260835	0.000332792	0.000233854	0.000341785	0.000332792	0.000278826	0.000287819	0.000260811	0.000368769	0.000305808	0.000323796	0.000251842	0.000323796	0.000359789	0.000242847	0.000233854	0.000314803	0.000323796	0.000314801	0.000278824	0.000296812	0.000269831
413019	0.002	0.000444961	0.000218035	0.000243164	0.000243302	0.000192835	0.000150914	0.00050343	0.015119042	0.078168717	0.00054568	0.686669353	0.002370851	0.002726516	0.000293545	0.000621456	0.751165091	0.004494859	0.021121606	0.000706382	0.000428278	0.000327418	0.000436238	0.000503514	0.000452833	0.000553839	0.001775499	0.000360555	0.000192834	0.000747301	0.000360555	0.000243138	0.000176067	0.000310263	0.063159062	0.000368992	0.000461274	0.000201218	0.000402516	0.000243138	0.000494844	0.000293483	0.000226372	0.000251524	0.000234755	0.000293457	0.000335377	0.00028506	0.000276675	0.000217987	0.000234755	0.000243151	0.000369026	0.000301905	0.000436151	0.00022637	0.000310213	0.000251524	0.000234755	0.000259909	0.000352145	0.000268292	0.000192835	0.000327044	0.000176066	0.00022637	0.000234755	0.000251524	0.000192834	0.00018445	0.00043614	0.000217987	0.000713168	0.000268294	0.000326994	0.000276675	0.000301828	0.00028506	0.000259907	0.000251511	0.000326981	0.000259907	0.000276675	0.00022637	0.000318598	0.000276675	0.00020959	0.000209602	0.000352147	0.000259907	0.000301815	0.000217987	0.000268292	0.000301828	0.000243138	0.000176042	0.000343762	0.00028506	0.000293445	0.000192834	0.000268279	0.000209577	0.000243128	0.000234755	0.000268292	0.000326979	0.00022637	0.00022637	0.000276675	0.000209602	0.000176067	0.000410847	0.000318596	0.000234768	0.000352132	0.000360517	0.000276677	0.000217987	0.000326981	0.000243141	0.000310213	0.000217975	0.000293443	0.000234743	0.000360517	0.000301828	0.00029342	0.000251524	0.00028506	0.00022637
413020	0.002	0.000404317	0.000201869	0.00026649	0.000193783	0.00024223	0.000266451	0.000484794	0.014381988	0.076298119	0.000525271	0.646266855	0.002143291	0.002764961	0.000242278	0.000654844	0.648742247	0.00427114	0.019685799	0.00078656	0.000525628	0.000290867	0.000331156	0.000468738	0.000508895	0.000533449	0.001579631	0.000347629	0.000209933	0.000549559	0.000282685	0.000185697	0.000298763	0.000282662	0.061394565	0.000371841	0.000646521	0.000218006	0.000290675	0.000323212	0.000509008	0.000266453	0.000290655	0.000185709	0.000234156	0.000217994	0.000234154	0.000185709	0.000177635	0.000234156	0.000234166	0.000250305	0.000274527	0.000258378	0.000363383	0.000290687	0.000282602	0.000266453	0.000266451	0.000347222	0.000193784	0.000347232	0.000185709	0.000201857	0.000266465	0.000201857	0.000250303	0.000218006	0.000217996	0.000250305	0.000282588	0.000209933	0.000848937	0.000387617	0.000452319	0.000411842	0.000363357	0.000209908	0.000234154	0.000306812	0.000347208	0.000282602	0.000266453	0.000266451	0.000306824	0.000322998	0.000331047	0.000242326	0.000444295	0.00029875	0.00024223	0.00016956	0.000306824	0.000218006	0.000347196	0.000177623	0.000226081	0.00034722	0.000298748	0.000290677	0.000258378	0.000226081	0.000290675	0.000258378	0.000185709	0.000322974	0.000258378	0.000258439	0.000274527	0.000226105	0.0002826	0.00024223	0.000371456	0.00029875	0.000274527	0.000387604	0.000250303	0.00024223	0.00029875	0.000266451	0.000298629	0.000282588	0.000290663	0.000226081	0.000226081	0.0002826	0.0002826	0.000217994	0.000209933	0.000282602
413021	0.002	0.000430332	0.000322744	0.000250705	0.000304437	0.000268598	0.000241739	0.000645212	0.016224398	0.086134252	0.000555542	0.726442444	0.002314147	0.002993095	0.000331378	0.00051069	1.381254987	0.004755634	0.022145812	0.000718664	0.000484212	0.000349551	0.000340303	0.000528941	0.000465677	0.000582465	0.001851443	0.000403057	0.000340292	0.000743929	0.000322317	0.000313418	0.000259643	0.000205925	0.068294504	0.000340252	0.000618121	0.000313483	0.000340239	0.000286504	0.000618293	0.000196985	0.000241739	0.000223831	0.0002686	0.000196985	0.000286504	0.00027755	0.000376264	0.000304413	0.000322317	0.000250691	0.000358143	0.000295456	0.000519546	0.000232785	0.00035817	0.000205925	0.000286504	0.000232798	0.000295456	0.000313365	0.000331271	0.000268598	0.000259646	0.000322317	0.000331269	0.000286504	0.000277552	0.000286504	0.000349177	0.000161145	0.000860477	0.000385017	0.000286504	0.000286504	0.000250691	0.000196971	0.000420843	0.000241737	0.00030441	0.000340223	0.000268598	0.0002686	0.000286504	0.000331269	0.00034918	0.000188005	0.00030441	0.000295458	0.000259643	0.000250691	0.000286504	0.000223831	0.000268598	0.000313367	0.00030441	0.000322317	0.000358129	0.000393956	0.000250691	0.000286491	0.000286504	0.000402923	0.000286504	0.000313362	0.000367084	0.000268598	0.000250705	0.000340223	0.000376036	0.000241739	0.000313362	0.000268598	0.000286504	0.000331271	0.000205924	0.000349175	0.000232785	0.000259643	0.000286504	0.000322303	0.000241737	0.000232785	0.000349177	0.000331269	0.000331269	0.000358129	0.000259643	0.000286504
413022	0.002	0.000316658	0.000194612	0.00024322	0.000251328	0.000210791	0.000227005	0.000364895	0.014935889	0.075040835	0.000462473	0.660302431	0.002218239	0.002743355	0.000227042	0.000495285	0.699109223	0.004130162	0.020256324	0.00084619	0.000414091	0.00030844	0.000486879	0.000527439	0.000421792	0.000511166	0.001651731	0.000365	0.000283782	0.000649373	0.000251328	0.000259459	0.000154038	0.000259483	0.062127502	0.00034869	0.000665458	0.000226993	0.000267567	0.00030808	0.000373023	0.000227005	0.00024322	0.00028378	0.000227005	0.000275649	0.000283767	0.000227005	0.00024322	0.000251328	0.000340546	0.000202683	0.000267541	0.000356797	0.000494795	0.000308078	0.000259435	0.000267543	0.000324293	0.000259435	0.000186456	0.000251326	0.00024322	0.000267543	0.00024322	0.000316186	0.000340531	0.000170254	0.000324293	0.00030809	0.000267543	0.000275649	0.000787262	0.000332401	0.000381069	0.000210791	0.000259435	0.000275627	0.000316184	0.000194576	0.000316186	0.000275649	0.000324319	0.000162134	0.000235112	0.000210791	0.000227005	0.000267543	0.000348628	0.000316199	0.000291864	0.000251304	0.000235112	0.000210791	0.000275649	0.000251326	0.000218897	0.000275649	0.000275649	0.00024322	0.000291864	0.000259435	0.000267541	0.000283755	0.000372989	0.000218897	0.000332401	0.00034864	0.00024322	0.000267555	0.000300006	0.000210791	0.000283757	0.000332425	0.000332399	0.000259435	0.000316199	0.000316184	0.000259459	0.000259435	0.000308078	0.00034057	0.000227005	0.000227005	0.000251304	0.000235112	0.000299972	0.000372963	0.000226993	0.000235114
413023	0.002	0.000357958	0.000249517	0.000199495	0.000266004	0.00022443	0.000191243	0.00052398	0.015024477	0.078317143	0.000607392	0.66731551	0.001921178	0.002787274	0.000365939	0.000507424	0.703610627	0.004339601	0.021597151	0.00072555	0.000416219	0.000449483	0.000407524	0.000574119	0.000515613	0.000565712	0.00155959	0.00034089	0.000307564	0.000657344	0.000349182	0.000249368	0.000232768	0.00029093	0.062095363	0.00029928	0.000723914	0.000249368	0.000415705	0.000324178	0.000490654	0.000299241	0.000315865	0.000307554	0.000324216	0.000191181	0.000174557	0.000290942	0.000141296	0.000265992	0.000232743	0.000241054	0.000390753	0.000241079	0.000465663	0.000191219	0.000241079	0.000290927	0.000241056	0.000282618	0.000274303	0.000315867	0.000216106	0.000257691	0.000324178	0.000307554	0.000257679	0.000299243	0.000332504	0.000332502	0.000232743	0.000207806	0.000949008	0.000315842	0.000357439	0.000241056	0.000224418	0.000216119	0.000315853	0.000241056	0.000365778	0.000265992	0.000290927	0.000257681	0.000257679	0.000282616	0.000357452	0.000274293	0.000232743	0.000265992	0.000265992	0.000241054	0.000399039	0.000332491	0.000315865	0.000299241	0.00024937	0.000257679	0.000274303	0.000216119	0.000274305	0.000249368	0.000332489	0.000265992	0.000257668	0.000299243	0.000324178	0.000357439	0.000307552	0.000282616	0.000299241	0.000324166	0.000216119	0.000332504	0.000299241	0.000307554	0.000241054	0.000265992	0.000241056	0.000299241	0.000307554	0.000216119	0.00022443	0.000182857	0.000299241	0.000290915	0.000382365	0.000274303	0.000241054	0.000290917
413024	0.002	0.000390021	0.000246674	0.000333966	0.000206683	0.000230516	0.000222556	0.000485171	0.014157162	0.074153074	0.000525063	0.634462436	0.002118863	0.002713458	0.000262323	0.000501534	1.466307497	0.004084018	0.020229789	0.000709523	0.000429867	0.000278456	0.000397595	0.000429575	0.000485088	0.000764218	0.001498934	0.000413609	0.000318048	0.000636502	0.000334236	0.000214609	0.000182814	0.000278194	0.061175934	0.000453502	0.000604415	0.000222568	0.000286167	0.000270246	0.000524888	0.000286143	0.000341785	0.000262297	0.00032591	0.000278194	0.00025435	0.000214607	0.000309989	0.00020666	0.000262297	0.000286143	0.000317937	0.000325898	0.000469153	0.000278243	0.00020666	0.000333847	0.000317996	0.000238453	0.00025435	0.000174877	0.00020666	0.000214607	0.0002464	0.000294093	0.000230506	0.0001987	0.000286143	0.000302171	0.000286143	0.00019871	0.000756015	0.000317937	0.000493128	0.000270235	0.000230492	0.000182802	0.000230504	0.000302042	0.00020666	0.000317937	0.000278194	0.000166916	0.00019871	0.000286145	0.00019871	0.000286143	0.00030204	0.000294091	0.000325886	0.0002464	0.000262299	0.000206671	0.000198686	0.00030204	0.000214597	0.0002464	0.000270246	0.000278194	0.000317939	0.000278196	0.000214595	0.000262299	0.00025435	0.000333812	0.000270246	0.000333833	0.000262297	0.000294093	0.000214585	0.000333833	0.000238453	0.000325922	0.000278196	0.00025435	0.000278184	0.00020666	0.000238441	0.000302042	0.000262299	0.000214607	0.000222556	0.000246379	0.000278196	0.000238453	0.000246402	0.0002464	0.000294093	0.000230484
413025	0.002	0.000402825	0.000243017	0.000268192	0.000175969	0.000276524	0.000259778	0.000477963	0.015936898	0.078619253	0.000595695	0.67196216	0.002047848	0.002826994	0.000268156	0.000461363	1.331933103	0.004612811	0.021417671	0.000680788	0.000486686	0.000410921	0.000410783	0.000478009	0.000360383	0.000570265	0.001656673	0.000301676	0.000209524	0.000679629	0.00023464	0.000209486	0.00031842	0.000209486	0.064073939	0.000452894	0.000461018	0.000326813	0.000310042	0.000276522	0.000553552	0.000259763	0.000259765	0.000234626	0.000310054	0.000268143	0.000217867	0.000201108	0.000150831	0.000251385	0.000251385	0.000276524	0.000452631	0.000192728	0.000561832	0.000234626	0.000259763	0.000226245	0.000251397	0.000226245	0.000234626	0.000226245	0.000268183	0.000209474	0.000335166	0.000276524	0.000301661	0.000377077	0.000293283	0.000234626	0.000293295	0.000276522	0.000796981	0.000343647	0.000402241	0.000242979	0.000217842	0.000217867	0.000259765	0.000268143	0.000276522	0.00031842	0.00028489	0.000276522	0.000226245	0.000184324	0.00031842	0.000284902	0.000402254	0.000209486	0.000268143	0.000259765	0.000368696	0.000276524	0.000301661	0.000284902	0.000268143	0.000243004	0.000310042	0.000343559	0.000259765	0.00031842	0.000243004	0.000301663	0.000293283	0.000318435	0.000343559	0.000175944	0.000301661	0.000251385	0.000259765	0.000301661	0.000293295	0.000276509	0.000284902	0.000259763	0.000343572	0.000268143	0.000301661	0.000284902	0.0003268	0.0003268	0.0003268	0.000301674	0.000310042	0.000284902	0.00031004	0.000301686	0.00031842	0.000251385
413026	0.002	0.000319062	0.000293853	0.000234828	0.000192874	0.000251586	0.000209644	0.000520254	0.015415225	0.075892534	0.000587505	0.665427284	0.002192808	0.002675937	0.000327247	0.000571127	0.680921666	0.004647728	0.02150539	0.000815912	0.000487142	0.000234878	0.000385951	0.00049514	0.000503353	0.000646409	0.001471606	0.000377426	0.00027673	0.000697134	0.000259961	0.000268345	0.000201259	0.000310288	0.063845605	0.000427855	0.000578951	0.000259984	0.000301926	0.00022638	0.000587426	0.000343843	0.000310288	0.000251586	0.000184487	0.000192873	0.000209644	0.000218031	0.000310275	0.000226418	0.000226418	0.000301888	0.00031025	0.000243177	0.00048659	0.000251574	0.000285129	0.000184488	0.000243187	0.000184488	0.000301888	0.000251572	0.000251574	0.000226416	0.000385785	0.000218031	0.00019286	0.000226416	0.000385798	0.000310275	0.000301888	0.000218031	0.000822655	0.000243189	0.000360604	0.000276719	0.000285117	0.000276732	0.00030189	0.000184487	0.000394195	0.000310275	0.000327046	0.000301888	0.000226416	0.000419316	0.000310273	0.000368989	0.000327046	0.000285117	0.000352242	0.000268345	0.000377375	0.000268345	0.000285117	0.000184487	0.000301888	0.000226416	0.000377386	0.000285117	0.000243187	0.000293501	0.000377386	0.000327046	0.000293501	0.000276707	0.000352228	0.000226416	0.000268343	0.000259959	0.000201258	0.000410929	0.000226416	0.000201258	0.000318662	0.000285117	0.000259959	0.000327072	0.000301888	0.000293501	0.000251574	0.000301888	0.000335431	0.000192861	0.00031866	0.000293503	0.000293503	0.000385745	0.000293503	0.000335433
413027	0.002	0.000415948	0.000274394	0.000229887	0.000244764	0.000148314	0.000207641	0.000460186	0.01299489	0.069815418	0.00057912	0.60336024	0.00205904	0.00269108	0.000304123	0.000475284	0.616767875	0.003786	0.018594624	0.000699461	0.000378733	0.000281842	0.000371141	0.000474949	0.000415427	0.000556695	0.001264278	0.000460047	0.000244718	0.000608659	0.000289214	0.000274405	0.000192807	0.000200237	0.055729626	0.000326414	0.000571472	0.00024472	0.000200224	0.000185393	0.000497191	0.000266966	0.000333754	0.000266966	0.000229887	0.000177977	0.000192819	0.000252136	0.000185393	0.000237305	0.000266977	0.000192809	0.000237303	0.000200224	0.000422922	0.000274383	0.000229889	0.000163135	0.000274384	0.000215057	0.000281797	0.000244722	0.000326304	0.000215055	0.000274381	0.000244731	0.000281821	0.000266966	0.000304043	0.000207641	0.000274383	0.000200226	0.000757424	0.000252136	0.000385698	0.000229889	0.000259549	0.000192809	0.000304101	0.000222472	0.000252135	0.000259551	0.000163146	0.000207641	0.000215055	0.000259549	0.000281797	0.000266977	0.000304045	0.000274383	0.000252157	0.000200224	0.000244718	0.000215046	0.000185382	0.000200224	0.00024472	0.000252135	0.000274383	0.000200224	0.000200224	0.000207641	0.000333708	0.000274394	0.000207641	0.000281797	0.000222472	0.000326291	0.000237303	0.000215057	0.00024472	0.000207641	0.000237303	0.000237303	0.000289214	0.000222472	0.000185382	0.000274383	0.000237303	0.000215057	0.000207618	0.000229887	0.000229887	0.000281797	0.000289214	0.000266966	0.000318899	0.000274383	0.000266977	0.000281797
413028	0.002	0.00042465	0.000265051	0.000247344	0.000273897	0.000247344	0.000273926	0.000441881	0.015903418	0.082957812	0.000610235	0.714979937	0.002185047	0.002944227	0.0003358	0.000504187	0.713826523	0.004576848	0.021898502	0.000824283	0.000601621	0.000380311	0.000353392	0.000432974	0.000379932	0.000742849	0.001710813	0.000424258	0.000318014	0.000795992	0.00023851	0.000256179	0.000247344	0.000309181	0.065281247	0.000379903	0.000680697	0.000247344	0.000450722	0.000335683	0.00056574	0.000291514	0.000362238	0.000291527	0.000309181	0.000309181	0.00026501	0.000256177	0.000256177	0.000256177	0.000247344	0.000265012	0.000441766	0.000273844	0.000468376	0.000291514	0.00023851	0.000247344	0.000282721	0.000282679	0.000273835	0.000309261	0.000176674	0.000265012	0.000256177	0.000326875	0.000388738	0.000318014	0.00023851	0.000282679	0.000353401	0.000273844	0.000698371	0.000371055	0.000450575	0.000247344	0.000291514	0.000326822	0.000318029	0.00031804	0.000291512	0.000335681	0.000362183	0.00035335	0.000291512	0.000344516	0.000326848	0.000212009	0.000309181	0.000256151	0.000291512	0.000371057	0.000247344	0.000229675	0.00023851	0.00023851	0.000220829	0.000326846	0.000309179	0.000326851	0.000318014	0.000300346	0.000371044	0.000194315	0.000344582	0.000362183	0.000335681	0.000194341	0.00037985	0.000318014	0.000220842	0.000229675	0.000309179	0.000309181	0.000264999	0.000256177	0.000256179	0.000415214	0.000291514	0.000194328	0.000291501	0.000229675	0.00037985	0.000318	0.000291512	0.000291512	0.000326846	0.000247344	0.000247344	0.000362183
413029	0.002	0.000519536	0.000325826	0.000299014	0.000219839	0.000254996	0.000272582	0.000475022	0.016246913	0.084073083	0.000660335	0.712512924	0.002147788	0.003065064	0.000263921	0.000510755	1.78059521	0.004417709	0.021885379	0.000687885	0.000440212	0.000378663	0.000440006	0.000519159	0.000492735	0.000651512	0.001472475	0.000395726	0.000316547	0.000783748	0.000413494	0.000298975	0.00026379	0.000343083	0.067008827	0.000439729	0.000598292	0.000281376	0.000448534	0.000325354	0.000439679	0.000307755	0.000404534	0.000184653	0.000228618	0.000316587	0.000290196	0.000316574	0.00023741	0.000272584	0.000272582	0.000378125	0.00029017	0.000263803	0.000492566	0.000298961	0.000272582	0.000342927	0.000246204	0.000149467	0.000351721	0.000281376	0.000307755	0.000272597	0.000316547	0.000254998	0.000246191	0.000334135	0.000202238	0.000334159	0.000404545	0.00023741	0.000800967	0.000325341	0.000334188	0.000334133	0.00023741	0.000254996	0.000360526	0.000246204	0.000307753	0.000228618	0.000290167	0.000290167	0.000334133	0.000307742	0.000307753	0.000202238	0.000272584	0.000228618	0.000237412	0.000342927	0.000351745	0.000342927	0.000386893	0.00026379	0.000202226	0.000281389	0.000281376	0.000281376	0.000272582	0.000272595	0.000307755	0.000422104	0.000316547	0.000307755	0.000334159	0.000272557	0.00026379	0.000272608	0.00023741	0.000369386	0.000228618	0.00029017	0.000228618	0.000369305	0.00023741	0.000334162	0.000316549	0.000290167	0.000307755	0.000342927	0.000290167	0.000334133	0.000228616	0.000395685	0.000325341	0.000351719	0.000246204	0.000360513
413030	0.002	0.000391164	0.000246551	0.000152836	0.000237746	0.000271724	0.000246274	0.000450438	0.015115778	0.078383062	0.000603415	0.675602314	0.002177094	0.002778777	0.000314188	0.000629359	0.705393927	0.004582066	0.021085484	0.000783504	0.000578524	0.000314605	0.000390723	0.000569415	0.00036519	0.000620407	0.001721122	0.000390651	0.000365237	0.000663009	0.000288691	0.000161326	0.000203783	0.000314164	0.063675281	0.000399141	0.000637206	0.000348153	0.000348143	0.000229254	0.000492783	0.000271711	0.00035666	0.000237746	0.000331133	0.000169818	0.000305672	0.000229254	0.000237746	0.000178309	0.000161327	0.000288691	0.000331171	0.000305698	0.000390672	0.000237758	0.000254727	0.00020377	0.000254727	0.000203781	0.000263217	0.000254727	0.00032272	0.000237746	0.000305672	0.000254727	0.000305672	0.000229254	0.000263217	0.000271696	0.000169817	0.000339636	0.00091826	0.000212274	0.000475674	0.000288678	0.000271684	0.000331197	0.000280199	0.000348128	0.000305662	0.000246238	0.000280201	0.000288693	0.000331133	0.000297183	0.000288693	0.00035662	0.000331146	0.000195291	0.000297183	0.000237761	0.000263219	0.000297183	0.000280199	0.000263219	0.000195291	0.000246238	0.000195291	0.000305672	0.000246236	0.000263217	0.000246236	0.000314162	0.000373612	0.000331144	0.000356618	0.000305672	0.000297157	0.000322656	0.000297183	0.000254727	0.000373599	0.000322654	0.000297183	0.000263217	0.000229241	0.000305672	0.000331146	0.000339636	0.000246263	0.000254727	0.000297183	0.000331146	0.00019529	0.000280201	0.000263217	0.000348126	0.000305672	0.000220764
413031	0.002	0.00033535	0.000374024	0.000194687	0.00016355	0.000140174	0.000303806	0.000561225	0.014395077	0.07236189	0.000569148	0.629510746	0.002091338	0.002509395	0.000218073	0.000491324	0.679215717	0.003947274	0.019061174	0.000546788	0.000397698	0.000311581	0.000366189	0.000374033	0.000467455	0.000553719	0.001649705	0.000334862	0.000280361	0.000576977	0.000327146	0.00021805	0.000225836	0.000210261	0.059888793	0.000327134	0.000529807	0.000210261	0.000334957	0.000241411	0.000592373	0.000233625	0.000342684	0.000171324	0.000225836	0.000210261	0.000140174	0.000210261	0.000225836	0.000311522	0.000249199	0.000194687	0.000342662	0.000241413	0.00041282	0.000233625	0.000264774	0.000256988	0.000334874	0.000194675	0.000264776	0.000179112	0.000210261	0.000264774	0.000225838	0.000319287	0.000233625	0.00021805	0.000264765	0.000241411	0.00021805	0.000233625	0.000740634	0.000295926	0.000451851	0.000249199	0.000202475	0.000256988	0.000327085	0.000132375	0.000264774	0.000288149	0.000186865	0.000225836	0.000272574	0.000280349	0.000311499	0.000249201	0.000256986	0.000186899	0.000241413	0.000264774	0.000295936	0.000280351	0.000303712	0.00021025	0.000194677	0.000186877	0.000264774	0.000280349	0.000288161	0.0001869	0.000264774	0.000327074	0.000210261	0.000163536	0.000179112	0.000140174	0.000280349	0.000272561	0.000303712	0.000249199	0.000210261	0.000233625	0.000342674	0.000288138	0.000327052	0.000280349	0.000241411	0.000311499	0.000249199	0.000194675	0.000241411	0.000202475	0.000288126	0.000171324	0.000241413	0.000264774	0.000389398	0.000241413
413032	0.002	0.000339389	0.000285014	0.000261894	0.000231119	0.000184858	0.000215659	0.00035442	0.013338045	0.072435894	0.000501112	0.626267463	0.002100147	0.002684685	0.000285048	0.000563101	0.657311527	0.00400675	0.018664321	0.000594858	0.000416587	0.000354415	0.000408415	0.000447006	0.000400785	0.000694082	0.001561406	0.000393045	0.00028499	0.000632431	0.000269609	0.00019256	0.00019256	0.000231073	0.058467026	0.000385263	0.000508641	0.000215668	0.000254183	0.000246478	0.000408449	0.000238774	0.000338919	0.00022337	0.000223372	0.000231073	0.000254193	0.000254181	0.000207965	0.000231073	0.000269584	0.000184858	0.000261884	0.00022336	0.000400654	0.000254181	0.000377482	0.000192562	0.000231073	0.000177156	0.000354336	0.000285023	0.00028499	0.000169442	0.000215634	0.000169453	0.000231075	0.00022337	0.000261882	0.000362049	0.000261882	0.000254181	0.00069379	0.000277287	0.000454689	0.000269586	0.00019256	0.000215666	0.000246478	0.000184835	0.000231073	0.000285002	0.000323501	0.000254179	0.000300418	0.00035437	0.000285002	0.000238774	0.000323501	0.000169453	0.00028499	0.000200263	0.000200263	0.000254181	0.000269586	0.000292692	0.000231061	0.000231073	0.000200252	0.000231073	0.000269586	0.000261882	0.000246478	0.000246478	0.000261882	0.000269609	0.000215668	0.000207965	0.00028499	0.000192549	0.00022337	0.000238765	0.000300395	0.000231073	0.000254179	0.000231073	0.000238776	0.000292692	0.000223372	0.000284989	0.0003158	0.000261882	0.00022337	0.000254179	0.000184858	0.000277287	0.000277299	0.000354311	0.000323501	0.000238776
413033	0.002	0.000311047	0.000269754	0.000228947	0.000245208	0.000155298	0.00024522	0.000458022	0.015452574	0.075481755	0.000482658	0.663195645	0.001889799	0.002824424	0.000319077	0.000507314	1.990323584	0.004525673	0.020331655	0.000672235	0.000401141	0.00031905	0.000401033	0.000507287	0.000392383	0.000654605	0.001607399	0.00038443	0.00026973	0.000564389	0.000310623	0.000220686	0.000204339	0.000228861	0.061615423	0.000343429	0.000523416	0.000237035	0.000335155	0.000294249	0.000466072	0.000343292	0.000310623	0.000212514	0.000277902	0.000318771	0.000228861	0.000245196	0.00025338	0.000204329	0.000237033	0.000212514	0.000318771	0.000269728	0.000490624	0.000277902	0.000294251	0.000261555	0.000237033	0.000204339	0.000253383	0.000228861	0.000204339	0.00026973	0.000212502	0.000367824	0.000351477	0.000237033	0.000277902	0.000335118	0.00026974	0.00026973	0.000769022	0.000310596	0.000310598	0.000212502	0.000277902	0.000269728	0.000261555	0.000294251	0.000294251	0.000245196	0.000384171	0.000212514	0.000286077	0.00025338	0.00025338	0.000261555	0.000302424	0.000228861	0.000245208	0.000302424	0.000302424	0.00026973	0.000302424	0.000171645	0.000286075	0.00018798	0.000261555	0.000302424	0.000294237	0.000245208	0.000286077	0.000310584	0.000237033	0.000326994	0.000335118	0.000228861	0.000326943	0.000294249	0.000343292	0.000196166	0.000228861	0.000228836	0.000326943	0.000343303	0.000277902	0.000212514	0.000204339	0.000269717	0.000318771	0.000204327	0.0002779	0.000302411	0.000286077	0.000187968	0.000326943	0.000220686	0.000228859	0.000286075
413034	0.002	0.000271806	0.0002278	0.000254031	0.00028898	0.000288967	0.000236428	0.000499394	0.016221388	0.081499238	0.000657345	0.688825127	0.002289387	0.00290045	0.000306517	0.000561287	0.734051472	0.004408738	0.021933291	0.000632482	0.000482421	0.000385366	0.000385589	0.000639771	0.00049054	0.000613492	0.001510343	0.00034169	0.000297725	0.000683762	0.00030648	0.000192644	0.00030652	0.000332788	0.067330153	0.000464348	0.000560734	0.000315249	0.000367805	0.000253941	0.000534402	0.000218913	0.00035029	0.000288967	0.000341519	0.000253939	0.000367816	0.000341624	0.000201402	0.000236428	0.000323991	0.000271452	0.000385303	0.000297723	0.000429191	0.000350262	0.000359032	0.000201414	0.000280212	0.000359019	0.00030652	0.000288978	0.000332749	0.000306478	0.00030648	0.00030648	0.00030648	0.000271452	0.00030648	0.000297777	0.000324006	0.000201402	0.001017363	0.000236426	0.000429139	0.000210158	0.000288954	0.000218915	0.000262697	0.000218913	0.000236426	0.000245171	0.000315327	0.000288965	0.000280275	0.000315238	0.000341506	0.000288967	0.000376585	0.000288967	0.000350262	0.000323993	0.000227671	0.000262697	0.00028021	0.000306478	0.000288954	0.000253939	0.00024521	0.000288978	0.000288965	0.000359006	0.000376558	0.00028021	0.000297723	0.000262697	0.000332749	0.000341506	0.000332751	0.000218913	0.00030648	0.000271452	0.000315236	0.000262697	0.000297723	0.000297723	0.00036779	0.000288954	0.000306478	0.000297723	0.000210158	0.000227658	0.000253941	0.00038529	0.000297725	0.00028021	0.000271452	0.00030648	0.000271452	0.000288965
413035	0.002	0.000500202	0.000320473	0.000292095	0.000282798	0.000188448	0.000311205	0.000508957	0.017615832	0.089067379	0.00066022	0.766446684	0.002606911	0.003188904	0.000396049	0.000603571	0.815514157	0.005160565	0.023656314	0.000756268	0.000594538	0.000320403	0.000528216	0.000660194	0.000358078	0.000717005	0.001748281	0.000367501	0.000320361	0.000802042	0.000367501	0.000320361	0.000244982	0.000244982	0.071943516	0.000471362	0.000697772	0.000310954	0.000452374	0.000320361	0.000744899	0.000310965	0.000358052	0.00019787	0.000301516	0.000301561	0.000339205	0.000273248	0.000282685	0.000263827	0.000282671	0.000329796	0.000414614	0.000244982	0.000433487	0.000207292	0.000263827	0.000301516	0.000329812	0.000273264	0.000386377	0.000339208	0.000254406	0.000244982	0.000348629	0.000282657	0.00027325	0.000339205	0.000310911	0.000197869	0.000282671	0.000244982	0.000763866	0.000273248	0.000358064	0.000339205	0.000226137	0.000188447	0.000395753	0.000310939	0.000310937	0.000273248	0.000339248	0.000376894	0.000254403	0.000263827	0.000339177	0.000282685	0.000348657	0.000329784	0.000329784	0.000310937	0.000273248	0.000348643	0.000310937	0.000376897	0.000329784	0.000320346	0.000282671	0.00035805	0.000339208	0.000395767	0.000216714	0.000273248	0.000320361	0.000320361	0.000301488	0.000310939	0.000358052	0.000273248	0.000329784	0.000320361	0.000320361	0.000292092	0.000339208	0.000329756	0.00044288	0.000395753	0.000310939	0.000339205	0.000329784	0.000273248	0.000273248	0.000282671	0.000405162	0.000254403	0.000292095	0.000235462	0.000395739	0.00035805
413036	0.002	0.000445709	0.000372453	0.000281567	0.000154422	0.000208905	0.000199822	0.0005999	0.016358893	0.086672464	0.000709466	0.743264463	0.00227392	0.003258432	0.000308816	0.000764296	1.891242754	0.005039201	0.023336255	0.000774482	0.000427473	0.000336147	0.000436113	0.000508931	0.000481573	0.000736781	0.001548778	0.000427045	0.000208905	0.000690947	0.000336106	0.000363505	0.000208904	0.000290664	0.068472258	0.000372424	0.00075458	0.00029065	0.000417895	0.000326997	0.000563442	0.000372424	0.000336063	0.000263403	0.000281569	0.0003179	0.000245238	0.000208905	0.000263403	0.000163477	0.000254319	0.000181656	0.00038148	0.000263401	0.00053616	0.000372449	0.000217988	0.000308816	0.000263401	0.00029065	0.000254319	0.000299734	0.000190753	0.000199822	0.000317911	0.000336065	0.000345149	0.000236152	0.000263401	0.000299737	0.000472523	0.00022707	0.000818226	0.000381521	0.000363356	0.000336063	0.00030883	0.000254319	0.000308816	0.00029065	0.00029065	0.000281569	0.000281567	0.000236154	0.000181643	0.000399657	0.000263401	0.000272483	0.000299734	0.000426936	0.000317898	0.000354231	0.000381478	0.000245236	0.000445113	0.00022707	0.000245236	0.000208905	0.000254319	0.000317884	0.000263401	0.000399644	0.000217988	0.000336079	0.000299732	0.000263401	0.000363313	0.00029065	0.000336063	0.000254306	0.000326981	0.000290639	0.000227056	0.00029065	0.000145325	0.000308816	0.000290639	0.000272485	0.000390562	0.000317898	0.000263401	0.0003179	0.0003179	0.000408727	0.000299732	0.000336065	0.000245238	0.000363315	0.000326981	0.000190739
413037	0.002	0.000377754	0.000251635	0.000209653	0.000167724	0.000226426	0.000159337	0.000461508	0.015216923	0.080290012	0.000713998	0.682111482	0.002346159	0.002769431	0.000335486	0.000545878	1.455935064	0.004259415	0.021131782	0.000773972	0.000554315	0.000285144	0.000352369	0.000461517	0.000452983	0.000680158	0.001624061	0.000394365	0.000276744	0.00070556	0.000335498	0.0002432	0.000301906	0.000167722	0.064306292	0.000402599	0.000637793	0.000251587	0.000285131	0.000209653	0.000452981	0.000310289	0.000301901	0.000251585	0.000310301	0.000234813	0.000209653	0.000268357	0.000276757	0.000293514	0.000318674	0.000251585	0.000243187	0.000276744	0.000503425	0.000243198	0.000243198	0.000218041	0.000226426	0.000343858	0.000276742	0.000218041	0.000285129	0.000218041	0.000226426	0.000226426	0.000226403	0.000167723	0.00025997	0.000335484	0.000335473	0.000293516	0.000856424	0.000259972	0.000427771	0.000251585	0.0002432	0.000293529	0.000285129	0.000234813	0.000243198	0.000218041	0.000293518	0.000226426	0.000293516	0.000268357	0.000301901	0.000301901	0.000394212	0.000184495	0.0002432	0.000226426	0.000301901	0.000201267	0.000226426	0.000276744	0.000293516	0.000234813	0.000167724	0.00025997	0.000226428	0.000243198	0.000343833	0.000251585	0.000259972	0.000318676	0.000226426	0.000335446	0.000343833	0.000310286	0.000209653	0.000318674	0.000218041	0.000192869	0.000218028	0.000251585	0.000268357	0.000259972	0.000234813	0.000276744	0.000310289	0.000318676	0.000276742	0.000352233	0.0002432	0.000226426	0.000343833	0.00036899	0.000327059	0.000276742
413038	0.002	0.000366915	0.000306985	0.00023018	0.000144929	0.000136403	0.000272873	0.000477688	0.015469671	0.077957494	0.00065706	0.684096547	0.002314894	0.002972388	0.000315536	0.000503705	1.396772762	0.004774558	0.021036087	0.000786682	0.00049524	0.000366687	0.000383776	0.000546013	0.000409289	0.000665671	0.001556511	0.000383689	0.000272807	0.000597364	0.000238707	0.000281334	0.000255757	0.000281336	0.063553154	0.000289873	0.000503258	0.000306923	0.000375175	0.000238707	0.000511814	0.000332497	0.000426492	0.00017903	0.000281331	0.000264281	0.000221656	0.000264283	0.000187555	0.00019608	0.000255757	0.000264283	0.000358248	0.000238707	0.000434889	0.000264268	0.000247231	0.000144916	0.000204605	0.00023018	0.000349535	0.00023018	0.000306908	0.000213143	0.000238707	0.000238707	0.00023018	0.000289858	0.000298384	0.000272807	0.000332484	0.000281331	0.000802359	0.000264281	0.000375122	0.000255757	0.000238707	0.000289858	0.000349535	0.000264281	0.000392174	0.000264283	0.000306946	0.000315445	0.00023018	0.000349537	0.00032396	0.000281334	0.000332472	0.000255757	0.000341049	0.000281331	0.000247231	0.000247233	0.000315434	0.000323958	0.000247231	0.000230168	0.000221656	0.000272807	0.000213119	0.000443376	0.000323958	0.00034956	0.00034956	0.000315432	0.000306882	0.000315434	0.000341009	0.00023018	0.00019608	0.000255757	0.000221656	0.000272807	0.000315432	0.000213092	0.000315434	0.000315432	0.000298384	0.000238707	0.000281331	0.000238707	0.000281331	0.000255744	0.000238707	0.000272807	0.000289845	0.000306908	0.000409263	0.00021313
413039	0.002	0.000323295	0.000273517	0.000206947	0.000165558	0.000223503	0.000289812	0.000522036	0.014242631	0.077935036	0.000629663	0.661542833	0.002273072	0.002936105	0.000405691	0.000480838	1.878139838	0.004559392	0.020924295	0.000589573	0.000489125	0.00030638	0.000397625	0.000513703	0.000372624	0.000580021	0.001761403	0.00030632	0.000182114	0.00068783	0.000289765	0.000281461	0.000314636	0.000223517	0.063576385	0.000389216	0.000596444	0.000289727	0.000356012	0.000223505	0.000646126	0.000231781	0.000281451	0.000264893	0.000289727	0.00019867	0.000281448	0.000173835	0.000264893	0.00031456	0.00033113	0.000248337	0.000347686	0.000215213	0.000530114	0.000264893	0.00027317	0.000206947	0.000231781	0.000215226	0.000273172	0.000298031	0.000248337	0.000264893	0.000306283	0.000256626	0.000322826	0.00027317	0.000248337	0.00031456	0.000264893	0.000264893	0.000920095	0.000298004	0.000438931	0.000264893	0.000298004	0.000240058	0.00024006	0.000322864	0.000273172	0.00024006	0.000372506	0.000231779	0.000281448	0.000364239	0.000281424	0.00028974	0.000331118	0.00027317	0.00024006	0.000322851	0.00043054	0.000240058	0.000231781	0.000198669	0.000256614	0.000190367	0.000397402	0.000298019	0.000256614	0.000347686	0.00031456	0.00035595	0.000289727	0.000281448	0.00026488	0.000331116	0.000248337	0.000281448	0.000256614	0.000223505	0.000289725	0.000231757	0.000223503	0.000322837	0.00031456	0.000273172	0.000198669	0.00027317	0.000264893	0.000413943	0.000248337	0.00035595	0.000306283	0.000231781	0.000298004	0.000198645	0.000306283	0.000281461
413040	0.002	0.000297355	0.000272164	0.000255613	0.000247357	0.000131916	0.000222609	0.000503223	0.015045057	0.077315859	0.000618948	0.668272872	0.001946551	0.002856075	0.000222611	0.000627534	1.454376482	0.004758308	0.020867228	0.000512521	0.000470656	0.000338283	0.000395901	0.000495062	0.000544512	0.00066867	0.001364231	0.000362835	0.000206132	0.000685088	0.000354626	0.000189632	0.000214378	0.000280348	0.062727654	0.000420613	0.000577584	0.000197888	0.000371083	0.000181386	0.000585745	0.000321598	0.000321549	0.000239099	0.000296826	0.000156651	0.000230855	0.000197875	0.000263834	0.00031329	0.000189607	0.000173141	0.000338038	0.000247345	0.000453681	0.000263834	0.00027208	0.000189618	0.000230855	0.000354565	0.000247345	0.000222611	0.000239099	0.000181374	0.000255588	0.000305059	0.000288582	0.000189631	0.00020612	0.000197875	0.000181386	0.000230855	0.000726226	0.000305059	0.000371017	0.000272078	0.000280326	0.000214366	0.000305059	0.000313303	0.000437272	0.000214366	0.000296815	0.000305057	0.000296815	0.000255588	0.000296828	0.00027208	0.000263834	0.000321549	0.000255578	0.000305061	0.000181363	0.000263834	0.000329792	0.00020612	0.000255591	0.000255588	0.000148406	0.00020612	0.000313303	0.000247345	0.000247345	0.000214364	0.000263834	0.00027208	0.000280324	0.00028857	0.000263836	0.000214366	0.00028857	0.000263834	0.000321549	0.000321549	0.000255601	0.000255591	0.000239089	0.000214366	0.00027208	0.000230855	0.00033804	0.000263834	0.000371015	0.000239089	0.00020612	0.00028857	0.000313303	0.000313303	0.000255588	0.000222611
413041	0.002	0.00035587	0.000266565	0.000258428	0.000177669	0.000234201	0.000129226	0.000436309	0.015092296	0.074548048	0.000509293	0.645955795	0.001956162	0.002732952	0.000315167	0.000517622	0.667964414	0.004413982	0.021098919	0.00064801	0.000420428	0.000323383	0.000339186	0.00042841	0.000363527	0.000703602	0.001604653	0.000274606	0.000193821	0.000541544	0.000298832	0.000250351	0.000218084	0.000193821	0.061353764	0.000282681	0.000573789	0.000193821	0.000436366	0.000298808	0.000557607	0.000306883	0.000339537	0.000193821	0.000242278	0.000282668	0.000242276	0.00025843	0.00019381	0.000250351	0.000258428	0.000161517	0.000145365	0.000177669	0.000282634	0.000298881	0.00031496	0.000185697	0.000242276	0.000274582	0.000250353	0.000145353	0.000242276	0.000266505	0.000242276	0.000218048	0.000347287	0.00027458	0.000282656	0.000201896	0.000323036	0.000218048	0.000743747	0.000193821	0.000444334	0.000266503	0.000250351	0.000226125	0.000201898	0.000355402	0.000218048	0.000226113	0.000411893	0.000298808	0.000153441	0.00019382	0.000323034	0.000242276	0.000403831	0.000234201	0.000242276	0.000201896	0.000363426	0.000266503	0.000363429	0.00021805	0.000258428	0.000339186	0.000290731	0.00035534	0.000242276	0.00027458	0.00037959	0.000290733	0.000274582	0.000290731	0.000282644	0.000242276	0.000258428	0.00027458	0.000185721	0.000201896	0.000250414	0.000250351	0.000282656	0.000185733	0.000234199	0.000234199	0.000266505	0.000226113	0.000258428	0.000209949	0.000266505	0.000234177	0.000298808	0.000339186	0.000331111	0.000306883	0.000282656	0.000282654
413042	0.002	0.000346196	0.000207486	0.000224693	0.000207408	0.000267904	0.000276547	0.000501603	0.016263774	0.081300857	0.000666081	0.695835657	0.002443265	0.002758069	0.000242029	0.000614519	0.694715903	0.004545275	0.021314082	0.000658649	0.000623235	0.000389379	0.000380341	0.000449598	0.000406346	0.000718127	0.001630831	0.000432311	0.00019878	0.000648737	0.000207409	0.000363042	0.000241977	0.000250618	0.065307571	0.000423593	0.00057068	0.000207408	0.000328412	0.000241977	0.000423552	0.000190113	0.000406344	0.000267902	0.00034576	0.000233336	0.000259261	0.000345734	0.000276571	0.000293829	0.000250633	0.000267902	0.00025062	0.000259263	0.000449503	0.000293829	0.000293829	0.000285173	0.000354324	0.000276547	0.000371607	0.000198767	0.000259261	0.000276545	0.00025062	0.000319782	0.000241964	0.000311141	0.00022468	0.00033704	0.000276571	0.00021605	0.000856567	0.000362964	0.000423498	0.000293829	0.000311113	0.000216052	0.000259261	0.000302472	0.000363003	0.000216063	0.000380302	0.000276545	0.000267902	0.00021605	0.000241977	0.000371558	0.000293816	0.000207396	0.000328397	0.000276545	0.000380248	0.000224693	0.000328397	0.000259261	0.000311113	0.000207396	0.000155556	0.000250605	0.000241966	0.000224691	0.000267902	0.000328397	0.000311113	0.000328397	0.000380235	0.000250618	0.000276534	0.000302472	0.000302472	0.000328397	0.000388894	0.000319756	0.000233334	0.000233334	0.000233336	0.00033704	0.000276545	0.000276545	0.000302472	0.00021605	0.000371711	0.000293829	0.000216026	0.000337037	0.000285188	0.000276545	0.000164198	0.000259261
413043	0.002	0.000368318	0.00026982	0.000204315	0.000196156	0.000277896	0.000212489	0.000425225	0.014433245	0.077239627	0.000589149	0.661661039	0.00198817	0.002584434	0.000286286	0.000581153	1.680179142	0.004041174	0.020428879	0.000713753	0.000475052	0.000261828	0.000466038	0.000425223	0.000425163	0.000646259	0.001615747	0.000376053	0.000253353	0.000703806	0.000367832	0.000294239	0.000302376	0.000237006	0.062231517	0.000384251	0.000605093	0.000294251	0.000335166	0.000171602	0.000515173	0.000163452	0.000343262	0.000245181	0.000294215	0.000171625	0.000171625	0.000138922	0.000310584	0.000286068	0.000237006	0.000204315	0.000302425	0.000245179	0.000457876	0.000318731	0.000269696	0.000212489	0.000286068	0.000261524	0.000261524	0.000277869	0.000187971	0.000245179	0.000326917	0.000269698	0.000237006	0.00022066	0.000212489	0.000326931	0.000343289	0.000261524	0.000801975	0.000318733	0.000335115	0.00026971	0.000204317	0.000286043	0.000261586	0.000269698	0.000302386	0.000245179	0.000326907	0.000228834	0.000228834	0.000269696	0.00022066	0.000351436	0.000253353	0.000261512	0.00031056	0.000326905	0.000269698	0.000228834	0.000212489	0.000237008	0.00022066	0.000269696	0.000294215	0.000277869	0.000294215	0.000277869	0.000335079	0.000277869	0.000302388	0.000277884	0.000245179	0.000212487	0.000220614	0.000277869	0.000228834	0.000310558	0.000286041	0.000253353	0.000343254	0.000302388	0.000220673	0.000294215	0.000261524	0.000253351	0.000359595	0.000204315	0.000261537	0.00022066	0.000237006	0.000326907	0.000286041	0.000286043	0.000310548	0.000212464
413044	0.002	0.00035873	0.000247392	0.000298785	0.000221765	0.000273005	0.000264413	0.000383979	0.015752048	0.079418331	0.000623469	0.69444406	0.002143844	0.002792759	0.000332724	0.000666468	1.607665436	0.004565468	0.021656699	0.000803885	0.000469817	0.00034157	0.00029853	0.000469464	0.000486403	0.00064889	0.001608856	0.000375308	0.000247354	0.000734449	0.000281471	0.000230282	0.000290266	0.000230319	0.062445474	0.000290051	0.00058038	0.000264413	0.00040953	0.000221752	0.000520542	0.000341201	0.000307058	0.000307071	0.000272954	0.000204706	0.000230285	0.000247352	0.000281459	0.000187634	0.000315589	0.000247352	0.00026441	0.000349759	0.000588968	0.000255857	0.000341176	0.000221765	0.00029853	0.000221763	0.00026441	0.000272941	0.00029853	0.000255882	0.000255882	0.000230293	0.000272941	0.000213234	0.000332673	0.000170588	0.000307058	0.000307058	0.000759953	0.000255882	0.000460767	0.000264413	0.000230293	0.000230295	0.000196176	0.000247354	0.000358234	0.00029853	0.000204692	0.000307058	0.000281469	0.000281484	0.000255882	0.000324119	0.000452135	0.000307058	0.000324119	0.00032413	0.000298517	0.000204705	0.000272941	0.000264413	0.000289974	0.000307045	0.000281482	0.000272941	0.00026441	0.000221763	0.000307058	0.00043505	0.00026441	0.000298532	0.000238824	0.000196175	0.000281469	0.000213234	0.000307058	0.00029	0.000221752	0.000247352	0.000358249	0.000221765	0.000196189	0.000366765	0.000255882	0.000281495	0.00029	0.000204705	0.000315589	0.000341176	0.000272941	0.000426507	0.000290002	0.000255882	0.000230293	0.00029853
413045	0.002	0.000431078	0.000240158	0.000215317	0.00018218	0.000223586	0.000190474	0.000497242	0.015284186	0.077348144	0.000596858	0.672928728	0.002040241	0.002927974	0.000306432	0.000539029	0.693143466	0.004475607	0.020429041	0.00069765	0.000481083	0.000348009	0.000422438	0.00052206	0.000331275	0.000646661	0.001503279	0.00035623	0.000256709	0.000654972	0.000306392	0.00018218	0.000306444	0.000273283	0.062175307	0.000405955	0.000638149	0.000298127	0.000372757	0.000372666	0.000538562	0.000256709	0.000447344	0.000223584	0.00024843	0.000223584	0.000281551	0.000215314	0.000298164	0.000289831	0.000298115	0.000231866	0.000364361	0.000165607	0.000372666	0.000215304	0.000289833	0.000273271	0.000231866	0.000339518	0.000264989	0.000289833	0.000157337	0.000273269	0.000264989	0.000190461	0.000298088	0.000240148	0.000331236	0.000322954	0.000289831	0.000207022	0.00072134	0.000306394	0.000439029	0.000248428	0.000298113	0.000190461	0.000223584	0.000190461	0.000314676	0.000198741	0.000281563	0.000157338	0.000231853	0.000248452	0.000248428	0.000281551	0.000306394	0.000157337	0.000264989	0.000215304	0.000231864	0.000347835	0.000314674	0.000256709	0.000264989	0.000173887	0.000281526	0.000314662	0.000347798	0.000198717	0.000240148	0.000356092	0.000306382	0.000231866	0.000240146	0.000322944	0.000273271	0.000273269	0.000256709	0.000273271	0.000273269	0.000306394	0.000298113	0.000273271	0.000281551	0.000331236	0.000256709	0.000264989	0.000298113	0.000273269	0.000322954	0.000256707	0.000339518	0.000240146	0.000273257	0.000322956	0.000356094	0.000322956
413046	0.002	0.000370196	0.000305073	0.00024035	0.000240323	0.000277305	0.000221838	0.000416109	0.016958702	0.08704097	0.000573423	0.745276021	0.002360103	0.003164856	0.000286532	0.000656993	0.844226068	0.004936127	0.023559041	0.000778765	0.000527602	0.000323735	0.000332787	0.000536363	0.000591875	0.000721504	0.001538295	0.000295747	0.000166357	0.000749376	0.000268022	0.000268022	0.000268022	0.00036044	0.070127515	0.000332884	0.000610306	0.000286504	0.00030499	0.000249538	0.000628913	0.000360526	0.000360417	0.000295747	0.000286506	0.000203325	0.000295747	0.000295747	0.000341972	0.000240281	0.000194083	0.000286506	0.00030499	0.000360498	0.000508652	0.000314231	0.000277263	0.000267995	0.000277265	0.000203326	0.000406665	0.000249536	0.000351296	0.000341975	0.000277263	0.000286534	0.000351227	0.000268022	0.00030499	0.000268022	0.000388168	0.000258779	0.000823444	0.000332715	0.000536375	0.000240293	0.000415936	0.000314234	0.000258779	0.000341956	0.00030499	0.000212569	0.000258779	0.000304988	0.0003697	0.000397425	0.000341959	0.000249536	0.000378938	0.000378927	0.000295747	0.000258751	0.000268022	0.000323461	0.000286504	0.000332715	0.000203326	0.000184842	0.000231052	0.00022181	0.000360443	0.000175586	0.000415909	0.000286506	0.000314231	0.00029572	0.000304977	0.000249508	0.00030499	0.000268022	0.000286504	0.00026802	0.000286506	0.000277263	0.000249508	0.000332715	0.000314231	0.000369697	0.000286451	0.000277263	0.000304949	0.000212528	0.000258779	0.000277263	0.000277265	0.000221796	0.000277263	0.000406652	0.000341972	0.000249536
413047	0.002	0.000255548	0.000319115	0.00022334	0.00021534	0.000199389	0.000239265	0.000454863	0.015018955	0.072759891	0.000542927	0.638522191	0.002132967	0.002544472	0.000295235	0.000543066	1.331616988	0.004024232	0.020206678	0.000535976	0.000399263	0.000319129	0.000327069	0.000447032	0.000558672	0.00056684	0.001424033	0.000430904	0.00023129	0.00071077	0.00026319	0.000327079	0.000215328	0.00026319	0.059230432	0.000366993	0.000550654	0.000191378	0.000414798	0.000303068	0.000566814	0.000263192	0.000247241	0.000215338	0.000271179	0.000183436	0.000215338	0.000199387	0.000231288	0.000215352	0.000239265	0.000223314	0.000319141	0.000239267	0.000414798	0.000247241	0.000167485	0.000287129	0.000231288	0.000255216	0.000366874	0.000279107	0.000271167	0.000271167	0.000279143	0.000303056	0.000287129	0.000279143	0.00037486	0.000159509	0.000358897	0.000191424	0.000782592	0.000342958	0.000406824	0.000279141	0.000247241	0.000295094	0.000303128	0.000287141	0.00034297	0.000215338	0.000247239	0.000287141	0.000199377	0.000326996	0.000311073	0.000239265	0.000319019	0.00026319	0.000342948	0.000175448	0.00030307	0.000223314	0.000215338	0.000223314	0.000247265	0.000255218	0.000303068	0.000366908	0.00033497	0.000311045	0.000295094	0.000414788	0.00026319	0.000239265	0.000303082	0.000319021	0.000223314	0.000231288	0.000223314	0.000239265	0.000406788	0.000327008	0.000303068	0.00026319	0.000239229	0.000287117	0.000263192	0.000342946	0.000263192	0.000303066	0.000358897	0.000279131	0.000207363	0.000255216	0.00037486	0.000279143	0.000311043	0.000223314
413048	0.002	0.000394637	0.00038555	0.000259754	0.000241831	0.000223891	0.000223891	0.000618479	0.016454718	0.081893834	0.000744526	0.724492579	0.002514007	0.003066033	0.000277627	0.000564984	1.798446995	0.004776171	0.023622619	0.000952314	0.00057403	0.000394129	0.000367263	0.000546673	0.000483855	0.00079842	0.001563064	0.000394225	0.000214936	0.000609535	0.000322417	0.000241805	0.000403048	0.000277627	0.067369685	0.000358293	0.000708044	0.000205979	0.00029554	0.000331361	0.000564568	0.000340328	0.000277625	0.000349299	0.000340355	0.000304506	0.000304493	0.000223891	0.000295552	0.00026867	0.000304493	0.000340315	0.000259716	0.000286581	0.000528619	0.000286595	0.00026867	0.000197025	0.000250759	0.000286581	0.000331358	0.000241802	0.000223893	0.000232848	0.000286555	0.000331361	0.000358269	0.000322471	0.000223891	0.00026867	0.000322417	0.00034927	0.000878548	0.000322406	0.000420919	0.000295536	0.000250759	0.00020598	0.000349272	0.000223905	0.000349272	0.000179113	0.000232821	0.000322404	0.000241802	0.000340331	0.000259716	0.000259727	0.000376205	0.000304493	0.000259716	0.000331361	0.000313447	0.000304493	0.000295536	0.000322431	0.000277625	0.000277627	0.000295538	0.000241802	0.000313447	0.000295536	0.000214922	0.000331361	0.000250721	0.000322404	0.000232848	0.000331358	0.000358226	0.00026867	0.000232846	0.000259714	0.000277627	0.000313447	0.000394062	0.000250759	0.000313447	0.000223878	0.000349272	0.000241805	0.000340315	0.000277625	0.000268643	0.000250759	0.00026867	0.000304508	0.000295511	0.000295525	0.0002597	0.000232848
413049	0.002	0.000403337	0.000251823	0.000260113	0.000184587	0.000109062	0.000234929	0.0005037	0.015285479	0.079026895	0.00051225	0.671542387	0.002016127	0.002762089	0.000218149	0.000638645	0.636686884	0.004394077	0.021250546	0.000546884	0.000411638	0.000352445	0.000310455	0.000470223	0.000402851	0.000571109	0.001717589	0.000369238	0.0003692	0.000773076	0.000260099	0.000293697	0.000218146	0.000369211	0.063947281	0.000335641	0.000621276	0.000226538	0.000327252	0.000318859	0.000579353	0.000276881	0.000444952	0.000285285	0.00025171	0.000218149	0.000176197	0.000260101	0.00026849	0.000260101	0.000276881	0.000201367	0.000344016	0.000293662	0.000369163	0.000218146	0.000428059	0.000276881	0.000276879	0.000226538	0.000310455	0.000243318	0.000276881	0.000360784	0.000159415	0.000310442	0.000234929	0.000226538	0.000402786	0.000276879	0.000234929	0.000201367	0.000764167	0.000335662	0.000394558	0.00025171	0.000293662	0.00029366	0.000310465	0.000276867	0.000302051	0.000243318	0.000260101	0.000302051	0.000192977	0.000352382	0.000335614	0.000302053	0.000352418	0.000335614	0.000352392	0.000176209	0.000234929	0.000293662	0.000344016	0.00025171	0.00025171	0.000276879	0.000293662	0.000260101	0.000285271	0.000310442	0.00025171	0.00025171	0.00026849	0.000302051	0.000192977	0.000201368	0.000260101	0.000285271	0.000285271	0.000276879	0.000226525	0.000453166	0.000243318	0.00031044	0.000201367	0.000260101	0.000344003	0.000335612	0.000276879	0.000369186	0.000293662	0.000251697	0.000260099	0.00029366	0.00020972	0.000293662	0.000285271	0.000218149
413050	0.002	0.000375404	0.00023931	0.000215349	0.000199409	0.000239298	0.000199387	0.000462748	0.014627634	0.074779934	0.000574757	0.641034575	0.002181688	0.00246301	0.00028715	0.000487061	0.634366382	0.004669826	0.02099097	0.000615993	0.000535152	0.000367203	0.000375002	0.000502918	0.000343076	0.000574691	0.001600629	0.000470875	0.000279138	0.000710689	0.00035893	0.000207361	0.000343013	0.000327006	0.05952353	0.000471194	0.000774506	0.000271164	0.000390915	0.000295089	0.00059056	0.000223312	0.000350981	0.00026319	0.000159508	0.000231288	0.000327112	0.000143557	0.000239274	0.000223312	0.000247237	0.000167483	0.000255213	0.000223348	0.000550983	0.000255213	0.000247239	0.000223312	0.000366904	0.000223312	0.000255213	0.000207361	0.000215337	0.000231288	0.000239262	0.000231288	0.000350931	0.000151532	0.000183434	0.00019141	0.000287115	0.000279138	0.000718488	0.000231286	0.000454779	0.000183436	0.000247237	0.000223312	0.000279138	0.000255213	0.00027114	0.000295113	0.000207361	0.000303065	0.000215314	0.000263223	0.000319016	0.000231286	0.000359157	0.000231264	0.000287115	0.000191409	0.000311042	0.000350955	0.00026319	0.000207349	0.00027914	0.000255213	0.000239262	0.000287127	0.000311042	0.000287115	0.000215325	0.000326992	0.000247237	0.000279138	0.000215314	0.000342943	0.000143557	0.000199385	0.000255213	0.00026319	0.000271164	0.000319016	0.000199385	0.000287115	0.000255213	0.000239262	0.00031104	0.000271166	0.000255225	0.000271164	0.000342943	0.000263154	0.000199385	0.000255201	0.00027915	0.000239262	0.000255213	0.00027914
413051	0.002	0.000349071	0.000270214	0.000331357	0.000252718	0.000244005	0.000209159	0.000453352	0.01594507	0.080949998	0.000654208	0.7063025	0.002207844	0.003012642	0.000226576	0.000549429	0.721562169	0.005185155	0.021937025	0.000743185	0.000488777	0.000418736	0.00044471	0.000549442	0.000497014	0.000689165	0.001573243	0.000374776	0.000200432	0.000811721	0.000401242	0.000287591	0.000235289	0.000217873	0.063623508	0.000374969	0.000688959	0.00029633	0.000462022	0.000305017	0.000584253	0.000287578	0.000296291	0.000331148	0.00031372	0.000183003	0.000235291	0.00031372	0.000200432	0.000278862	0.000287578	0.000366032	0.000287578	0.000322409	0.000496833	0.000331148	0.000287593	0.000261433	0.000296291	0.000278862	0.000209147	0.000252718	0.000261436	0.000270147	0.000183004	0.000357293	0.000243992	0.000339877	0.000461945	0.00021786	0.000296293	0.000278862	0.000890132	0.000400907	0.000453245	0.000339877	0.000244005	0.000287578	0.000383465	0.000270162	0.000374721	0.000261433	0.000209095	0.000278862	0.000226576	0.000400902	0.000304991	0.000383474	0.000365995	0.000270147	0.000305004	0.000278862	0.000383435	0.000226576	0.000357293	0.000252718	0.000252707	0.000209134	0.000287575	0.000278862	0.00021786	0.000305004	0.00025272	0.000331148	0.000313733	0.000235289	0.000339862	0.000226576	0.000322422	0.000252718	0.000305006	0.000305006	0.000252718	0.00021786	0.000270136	0.00033115	0.000305004	0.00022655	0.000278862	0.000287578	0.000331148	0.000261433	0.00025272	0.000235289	0.00022655	0.000278862	0.000287578	0.000243981	0.000278862	0.000296291
413052	0.002	0.000472576	0.000223853	0.000223853	0.000231887	0.000223618	0.000223593	0.000546956	0.015552232	0.077178964	0.000505547	0.662061765	0.002132244	0.003046058	0.000289945	0.000655187	0.659932291	0.004491557	0.02089655	0.000689396	0.000547389	0.000323068	0.000422568	0.000488979	0.000314716	0.000671849	0.00175363	0.000405919	0.000331363	0.000754605	0.000323045	0.000207045	0.000273319	0.000256732	0.063628479	0.000356158	0.000629965	0.000356193	0.00035623	0.000265002	0.00053866	0.000240157	0.000265	0.00027328	0.000240157	0.00027328	0.000198749	0.000231875	0.000223593	0.000231875	0.000256717	0.000281562	0.000273282	0.000256719	0.000505442	0.000256719	0.000298139	0.000289844	0.000265	0.000265	0.000289842	0.000215313	0.00027328	0.000223595	0.000198749	0.000306407	0.000322969	0.00020703	0.000289832	0.000240157	0.000273282	0.000190456	0.000712851	0.000372693	0.000380975	0.000231875	0.000215325	0.000265	0.000281562	0.000306407	0.000289842	0.000289844	0.000281564	0.000248437	0.000248437	0.000273282	0.000289844	0.000364463	0.000306394	0.000273282	0.000364376	0.000298124	0.000314701	0.000314687	0.000289842	0.000281574	0.000173893	0.000256717	0.00020703	0.000289842	0.000339531	0.00027328	0.000289842	0.000356106	0.000173905	0.000248425	0.000273282	0.000273282	0.000347813	0.000281562	0.000265	0.000173881	0.000223593	0.000281562	0.000198749	0.000322967	0.000289842	0.000314687	0.000347824	0.000231875	0.000306407	0.000273282	0.000347811	0.000223593	0.000331261	0.000281562	0.000265	0.000248435	0.000339533	0.000124181
413053	0.002	0.000434784	0.000233184	0.000209052	0.000241224	0.00023316	0.000241174	0.000627556	0.014715447	0.074976893	0.000781371	0.64423323	0.001874367	0.00258961	0.000249227	0.000587587	1.659777271	0.004460314	0.020083114	0.000596641	0.000378424	0.00037	0.000442503	0.000555296	0.00041015	0.000652107	0.00142718	0.000394093	0.000281457	0.000740584	0.000361899	0.000281457	0.000337806	0.000241222	0.060209	0.000353813	0.000627598	0.000297522	0.000410186	0.000217067	0.000522876	0.000144712	0.000321665	0.000209028	0.000281384	0.000241186	0.000176869	0.000233146	0.000265305	0.000225107	0.000209028	0.000200988	0.000281408	0.00026533	0.00043428	0.000353741	0.000273344	0.00016079	0.000192948	0.000249225	0.000257265	0.000209028	0.000265305	0.000273344	0.000233146	0.000249227	0.000217067	0.000313566	0.000233148	0.000329671	0.000345712	0.000225107	0.000643663	0.000369844	0.000297487	0.000257265	0.000184897	0.000200988	0.000281384	0.000225107	0.000273344	0.000305502	0.000225071	0.000257265	0.000217069	0.000329621	0.00031353	0.000168806	0.00036993	0.00012862	0.000225107	0.000168818	0.000321605	0.000265305	0.000233134	0.000273344	0.000273344	0.000265305	0.000217067	0.000241186	0.000249227	0.000209028	0.000257265	0.000337662	0.000297463	0.000329621	0.000209028	0.000217043	0.000257265	0.000249225	0.000265305	0.000225105	0.000209028	0.000192948	0.000176858	0.000225107	0.000192936	0.000297487	0.000273344	0.000265281	0.000281384	0.000281384	0.000225107	0.000217067	0.000273344	0.000289423	0.000200952	0.000265303	0.000265303	0.000329619
413054	0.002	0.000399772	0.000305841	0.000246299	0.000203835	0.000237807	0.000229313	0.000620621	0.015291495	0.079434122	0.000535593	0.687333685	0.002117433	0.002572829	0.000339826	0.000552853	0.741815992	0.004060103	0.020880813	0.000732493	0.000425289	0.00044206	0.000501617	0.000416292	0.000458773	0.000671783	0.001833105	0.000331232	0.000263324	0.00052698	0.000314261	0.000246302	0.000280335	0.000237807	0.062496369	0.00040776	0.000586401	0.000220821	0.00035675	0.00023782	0.000654477	0.000305752	0.000390822	0.000152876	0.000229313	0.000288766	0.000169862	0.000280272	0.000305752	0.000237805	0.00029726	0.000263288	0.000348218	0.000212327	0.000577968	0.000212327	0.000280272	0.000254819	0.000229313	0.00027178	0.000322738	0.000203834	0.000152877	0.000322766	0.000305765	0.000229313	0.000305752	0.000280274	0.00027178	0.000229315	0.000254806	0.000280274	0.000875877	0.000288766	0.000407696	0.000263288	0.000280274	0.000220821	0.000169862	0.00027178	0.000220821	0.000229313	0.000280274	0.00029726	0.000365283	0.000297258	0.000237807	0.000254794	0.000339775	0.00029726	0.000280272	0.000237807	0.000399227	0.000280272	0.000280274	0.000246302	0.000246299	0.000280274	0.000220821	0.000339752	0.000229313	0.000246299	0.000331232	0.000314244	0.000237807	0.000288766	0.000314246	0.000254794	0.00027178	0.000314244	0.00016985	0.000246299	0.000322778	0.00027178	0.000339724	0.000331232	0.000280261	0.000237795	0.000271805	0.000220821	0.000246299	0.000280272	0.00032274	0.000254794	0.000254794	0.000237833	0.000305752	0.000186823	0.00035671	0.000161369
413055	0.002	0.000411975	0.000315191	0.000271323	0.000253821	0.000201305	0.000262598	0.000525546	0.015707938	0.081786389	0.00066592	0.701936744	0.002331916	0.002801773	0.000359214	0.00066639	0.688819719	0.004343826	0.021990628	0.000790083	0.000490983	0.00030649	0.000358888	0.000437752	0.000534112	0.000586999	0.001588956	0.00039412	0.000253821	0.000797851	0.000350098	0.000253821	0.000288828	0.000175048	0.065684984	0.000376447	0.000648155	0.000332591	0.000341386	0.000245067	0.00060436	0.00028883	0.000367655	0.000157542	0.000253821	0.000236314	0.000218809	0.000271326	0.000253821	0.000350122	0.000350098	0.000183787	0.000332606	0.000341357	0.000613078	0.000288828	0.000411415	0.000245067	0.000288843	0.000271326	0.000253821	0.000253821	0.000245067	0.000245057	0.000280077	0.000332591	0.000306335	0.00032384	0.000236301	0.000350095	0.000332593	0.00032384	0.000718244	0.000280077	0.000385159	0.00032384	0.000306335	0.000297568	0.00040278	0.00028883	0.000315086	0.000332591	0.000315152	0.000236314	0.000288828	0.000271323	0.000350109	0.000367692	0.000376354	0.000227563	0.000297581	0.00023629	0.000297581	0.000253819	0.000446412	0.000297581	0.000271323	0.000262572	0.000297584	0.000253821	0.000288828	0.000253819	0.000253821	0.000297571	0.000306335	0.000306333	0.000262585	0.000280077	0.000306335	0.00027131	0.000297581	0.000218809	0.000253792	0.000245067	0.00028883	0.00032384	0.000297584	0.000332593	0.000332591	0.000297581	0.000236314	0.000288817	0.000358849	0.000358849	0.000236301	0.000297581	0.00028009	0.000315073	0.000341344	0.00032384
413056	0.002	0.000345289	0.000238187	0.000172431	0.000180629	0.000246314	0.00018884	0.000410689	0.01479013	0.075956754	0.000484778	0.67652126	0.002137845	0.002504753	0.000279178	0.000518148	1.057581009	0.0043206	0.019708052	0.000683683	0.000567377	0.000361747	0.000394273	0.0004684	0.000468232	0.000649483	0.001532153	0.000525886	0.000188852	0.00071525	0.000205262	0.000213471	0.000254522	0.000197049	0.060997765	0.000270944	0.00052581	0.000188838	0.000295574	0.000188839	0.000673842	0.000254524	0.000312009	0.000172418	0.000270942	0.00022168	0.000147787	0.00019705	0.000312034	0.00026277	0.000262721	0.000139576	0.000336652	0.000213471	0.000369507	0.000303784	0.00035306	0.00022168	0.000213471	0.000254524	0.000254524	0.000262733	0.000287363	0.000320206	0.000287377	0.000238101	0.000279217	0.000197037	0.000246312	0.000262735	0.000205262	0.000295574	0.000690322	0.000361284	0.000410644	0.000262733	0.000279156	0.000262733	0.000205259	0.000287365	0.000303784	0.000172418	0.000229879	0.000295576	0.000303784	0.000312022	0.000254524	0.000213471	0.000394125	0.000254522	0.000402334	0.000221682	0.000377704	0.000287363	0.000303786	0.000303798	0.000270944	0.000229892	0.000172418	0.000262733	0.000221668	0.000205247	0.000262733	0.000361284	0.000311995	0.000303784	0.000262733	0.000287363	0.000410558	0.000287367	0.000279154	0.000197049	0.000295562	0.000188815	0.000311995	0.000328405	0.000254522	0.000254522	0.000270944	0.000344836	0.000279154	0.000270944	0.000336627	0.00018884	0.000320221	0.000238101	0.000238101	0.000328416	0.000443385	0.000262733
413057	0.002	0.000385319	0.000238456	0.000339022	0.000183217	0.000164896	0.00027484	0.000476589	0.016304298	0.085217602	0.000568533	0.746843289	0.002386362	0.003127597	0.000293203	0.000559675	1.482873368	0.005054009	0.02277953	0.00080853	0.000440339	0.000467507	0.000421635	0.000522627	0.000311472	0.000696969	0.001607541	0.000513369	0.000238183	0.000770873	0.000348141	0.000256519	0.00021986	0.000394028	0.068388974	0.000440284	0.000843906	0.000256505	0.000421457	0.000329807	0.000705919	0.000366437	0.000458155	0.000219902	0.000256505	0.000302308	0.000320632	0.000283986	0.000283986	0.00039411	0.000274829	0.000256491	0.000247318	0.000238183	0.000595806	0.000357275	0.000384745	0.000320645	0.000256532	0.000219861	0.000238183	0.0002107	0.000265667	0.000348113	0.000293148	0.000183204	0.000274827	0.000302308	0.000338967	0.000274813	0.000412297	0.000283989	0.000696752	0.000302308	0.000503933	0.000348113	0.000256503	0.00031147	0.000256505	0.000293148	0.000384756	0.00031147	0.00031147	0.000283986	0.000256505	0.000274813	0.00020154	0.000247343	0.000311484	0.000320629	0.00030231	0.00031147	0.000412267	0.00038477	0.000458086	0.000247343	0.000238183	0.000274827	0.000283989	0.000357275	0.000357275	0.000384786	0.000265667	0.00040311	0.00031147	0.000293148	0.000320632	0.000302308	0.00037561	0.000338953	0.000274827	0.000274758	0.000329791	0.000329766	0.000265667	0.000430603	0.000302308	0.000293134	0.000384756	0.000338953	0.000283989	0.000265667	0.000338951	0.000320629	0.000256505	0.000320632	0.000375597	0.0004214	0.000293148	0.000329791
413058	0.002	0.000375624	0.000307133	0.000281437	0.000289938	0.000230246	0.000298466	0.00047776	0.015539891	0.080075578	0.000605963	0.688843235	0.00225607	0.002860479	0.000281411	0.000520999	1.517268982	0.004513247	0.021427461	0.000820764	0.000444095	0.000384022	0.000443703	0.000418119	0.000366803	0.000751458	0.001754134	0.000366814	0.000281413	0.000845668	0.000332676	0.000247337	0.000204662	0.000238785	0.061877734	0.000469223	0.000640022	0.000255827	0.000298466	0.000255866	0.000640029	0.000332589	0.000392283	0.000179078	0.000179066	0.000281411	0.000264356	0.000178978	0.000341115	0.000204649	0.000298466	0.000238772	0.000375291	0.000230244	0.000554702	0.000238772	0.000247299	0.000162024	0.000281409	0.000230246	0.000247301	0.000264382	0.000307018	0.000298453	0.000315496	0.000264354	0.000417996	0.000221717	0.000272885	0.000264354	0.000452334	0.000247299	0.00075113	0.000255827	0.000306993	0.000255815	0.000213189	0.000272882	0.000298466	0.000289938	0.000332602	0.000298464	0.000298466	0.000170501	0.000264379	0.000315521	0.000281411	0.000289938	0.000324048	0.000298466	0.000383782	0.000298464	0.000179078	0.000298466	0.000307018	0.000196133	0.000213163	0.000238772	0.000315519	0.000281411	0.000255815	0.000264369	0.000255827	0.000383741	0.00027287	0.000315521	0.000307005	0.000315521	0.000298466	0.00040935	0.000366673	0.000272882	0.000392283	0.000221717	0.000272882	0.000238772	0.000247288	0.000315519	0.000460643	0.000289938	0.000264354	0.000332576	0.000324048	0.000383741	0.000289935	0.000221717	0.00023876	0.000341105	0.000221717	0.000230244
413059	0.002	0.000358232	0.000258161	0.00023292	0.000249557	0.000316205	0.000191327	0.000532756	0.01542471	0.078234621	0.000582848	0.657679791	0.002233649	0.002630188	0.000274514	0.000524806	1.11590868	0.004136261	0.019843453	0.000801334	0.000316479	0.000399442	0.000399514	0.000583161	0.000366097	0.000641221	0.001501947	0.000457849	0.000249557	0.000824704	0.000307875	0.000324437	0.000366326	0.000257887	0.061226291	0.000374388	0.000707693	0.000216283	0.000399379	0.000341062	0.000540988	0.00024124	0.000366145	0.000207964	0.000257875	0.000199645	0.00017469	0.000299508	0.000291149	0.000191327	0.000349404	0.000274537	0.000207966	0.000216283	0.000499305	0.000257877	0.00024124	0.000291149	0.000274512	0.000241238	0.000216283	0.000191327	0.000158053	0.000207964	0.000274512	0.000349392	0.000307788	0.000332796	0.000191314	0.000224601	0.000357736	0.00023292	0.000799471	0.000274514	0.000457633	0.000307786	0.000366031	0.000158028	0.000282833	0.000291161	0.000307788	0.000274516	0.000257877	0.000291151	0.000207964	0.000183009	0.000274512	0.000183008	0.000357699	0.000249557	0.00023292	0.000224603	0.000307788	0.000249557	0.000299481	0.000216283	0.000191315	0.000366041	0.000249557	0.000266194	0.00023292	0.000257875	0.000307775	0.000316105	0.00023292	0.000282831	0.000257877	0.000357711	0.00023292	0.000291151	0.000274514	0.000257877	0.000224601	0.00029947	0.000299468	0.000332742	0.000399317	0.000282833	0.000274489	0.000324425	0.000249557	0.000182996	0.000307788	0.000249557	0.000274512	0.000241202	0.000299456	0.000341062	0.000257875	0.000390973
413060	0.002	0.00036191	0.0003187	0.000197887	0.000197901	0.000240906	0.000232304	0.000438978	0.015478209	0.081199945	0.000628627	0.693031643	0.002310857	0.002946852	0.000292851	0.000491111	1.673954392	0.004685424	0.020958599	0.00075078	0.000534232	0.000335868	0.000344434	0.00052535	0.000430427	0.000646161	0.001458059	0.000456258	0.000232301	0.000827209	0.000404455	0.000232301	0.000301133	0.000369976	0.063656779	0.000370105	0.000662947	0.000301133	0.000395816	0.000318341	0.000611239	0.000266719	0.000301131	0.000292531	0.000266716	0.000189284	0.000249509	0.000223699	0.000301144	0.000232301	0.000283924	0.000249511	0.000301133	0.000232304	0.000430283	0.000258114	0.000335548	0.000206491	0.000266716	0.000232301	0.000301133	0.000223699	0.000172075	0.000172075	0.000301133	0.000266716	0.000326948	0.000369976	0.000387196	0.000197887	0.000438937	0.000232301	0.000826825	0.000335561	0.000395814	0.000326943	0.000215094	0.000232301	0.000301131	0.000301133	0.000180679	0.000240893	0.000326918	0.000326943	0.000301133	0.000258114	0.000275321	0.000249509	0.000232301	0.000275321	0.000223699	0.000361451	0.000361358	0.000292529	0.00033555	0.000292529	0.000370002	0.000326958	0.000249509	0.000240908	0.00024946	0.000258114	0.000326931	0.000258114	0.000249511	0.000197875	0.000223686	0.000197887	0.000344151	0.000309725	0.000283926	0.0002839	0.000240906	0.000249509	0.000369963	0.000309736	0.000352781	0.000266719	0.000240906	0.000232301	0.000301133	0.000292529	0.000258114	0.000301133	0.000361373	0.000275308	0.000335548	0.000335546	0.000266719	0.000292529
413061	0.002	0.000410083	0.000238859	0.000213281	0.000230342	0.000196205	0.000204736	0.000537794	0.015985876	0.078625349	0.000743195	0.693203733	0.002118332	0.003016391	0.000392568	0.000512507	0.688790945	0.004872062	0.022149551	0.000684493	0.000512642	0.000333191	0.000512141	0.000392617	0.000495001	0.000657686	0.001755359	0.000307132	0.000264452	0.000726223	0.000238859	0.000264475	0.000264478	0.000281513	0.062611318	0.00040131	0.000708627	0.000290043	0.000213266	0.000213266	0.000512077	0.000247391	0.000392438	0.00026445	0.000238859	0.000332746	0.000264452	0.000264452	0.000187674	0.000349786	0.000315636	0.000264452	0.000247404	0.000290068	0.000443741	0.000332695	0.000281513	0.00025592	0.000272982	0.000221798	0.000247389	0.000307104	0.000315636	0.00025592	0.000281513	0.000298562	0.00025592	0.000281526	0.000366832	0.00026445	0.000290081	0.00025592	0.000845611	0.000298574	0.000443788	0.000247389	0.00025592	0.000238846	0.000324165	0.000307106	0.000358315	0.000264452	0.00025592	0.000204711	0.000187663	0.000332735	0.000230327	0.000247391	0.000358305	0.000349758	0.000349758	0.000272982	0.000230327	0.000213217	0.000307091	0.00025592	0.000290043	0.000307106	0.000307104	0.000281511	0.000298574	0.000247389	0.000349758	0.000332695	0.000290043	0.000324165	0.0002815	0.000366819	0.000366819	0.000315634	0.000349758	0.000307104	0.000196181	0.000400969	0.000341241	0.000366819	0.000230327	0.000366819	0.000341226	0.000290043	0.000298574	0.000272982	0.00025592	0.000324178	0.000162082	0.000230327	0.000290043	0.000332695	0.000341226	0.000298574
413062	0.002	0.000413114	0.000264122	0.000264	0.000198036	0.000230999	0.000305261	0.000437588	0.01523744	0.077147609	0.000602847	0.665670489	0.002065713	0.003000623	0.000214499	0.000661088	0.791036461	0.004636572	0.020278854	0.000819602	0.000437914	0.000346954	0.000429086	0.00044581	0.000544774	0.000644256	0.001622549	0.000330036	0.000181498	0.00072707	0.000255749	0.000230999	0.000239311	0.000263998	0.061725667	0.000330184	0.000536494	0.000197998	0.000297012	0.000264	0.000619187	0.000264035	0.000387772	0.000206248	0.000247498	0.000255747	0.000140249	0.000272284	0.000247498	0.000189748	0.000330011	0.000247498	0.000305248	0.000197998	0.000437347	0.000247498	0.000296998	0.000264035	0.000263998	0.000297	0.000321748	0.000230999	0.0002475	0.000280498	0.000255749	0.000305248	0.00033826	0.000206248	0.000330084	0.000222737	0.000272385	0.000197998	0.000693504	0.000214499	0.000412733	0.000280498	0.000453969	0.000280498	0.000338258	0.000263998	0.000313497	0.000156749	0.000305248	0.000222748	0.000197987	0.00022275	0.000255747	0.000296998	0.000264	0.000230999	0.000247498	0.00022275	0.000396023	0.000288747	0.000197974	0.000247474	0.000214499	0.000255749	0.000296973	0.000272249	0.000255747	0.000321748	0.000371247	0.000338236	0.000247498	0.000255712	0.000230999	0.000230999	0.000239249	0.000173248	0.000255747	0.000164986	0.000288747	0.000222748	0.000263998	0.000288749	0.000362999	0.000288749	0.000247498	0.000255749	0.000263998	0.000263998	0.000288749	0.000222725	0.000362999	0.000321748	0.000247496	0.000255727	0.000263996	0.000247498
413063	0.002	0.000331802	0.00025309	0.00018314	0.000226759	0.000191861	0.000235505	0.000611093	0.016265871	0.082963258	0.000628458	0.698271386	0.002438066	0.003030665	0.000340262	0.000515281	0.731167204	0.004608768	0.022928444	0.000699436	0.000480398	0.00024424	0.000444905	0.000619767	0.00038379	0.000768572	0.001706781	0.000279115	0.000156977	0.000759783	0.000322703	0.000174419	0.000252907	0.000261629	0.065061393	0.000331425	0.000619562	0.00025291	0.00034888	0.00025291	0.000584692	0.000261629	0.000401599	0.000244188	0.000252907	0.000235468	0.000279071	0.000340158	0.000191849	0.000252907	0.000218024	0.000313957	0.000340147	0.000331397	0.000532323	0.000270351	0.000331397	0.000322675	0.000287806	0.000226746	0.00025291	0.000270351	0.000165698	0.0002965	0.000287793	0.000252907	0.000401221	0.000322677	0.000305235	0.000296513	0.000375018	0.000226746	0.000838337	0.000340117	0.000532231	0.000261629	0.000244188	0.000235466	0.000313994	0.000305235	0.000409914	0.000287793	0.000357534	0.000313929	0.00027906	0.000375028	0.000296513	0.000261629	0.000366306	0.000305233	0.000305235	0.000305287	0.000313955	0.000322677	0.000331412	0.000287791	0.000305233	0.000331397	0.000261619	0.000322675	0.000261629	0.000244188	0.000453535	0.000401221	0.000401231	0.000296513	0.00028778	0.000261629	0.000296526	0.000287793	0.00035756	0.000244185	0.000340119	0.000261629	0.000252907	0.000279073	0.000313955	0.000244185	0.000261629	0.000296513	0.000331397	0.000348891	0.000279071	0.000287791	0.000270336	0.000235453	0.000252907	0.00027911	0.000235453	0.000270338
413064	0.002	0.000388844	0.000277663	0.000286576	0.000268089	0.000314352	0.000240411	0.000554993	0.016411727	0.087616434	0.000777563	0.741167619	0.002576023	0.002762179	0.000332923	0.000611038	0.784844862	0.004942579	0.022612465	0.001039262	0.00052772	0.000425697	0.000444202	0.000573735	0.000555074	0.000740369	0.001734225	0.000443791	0.000286592	0.000731239	0.000249598	0.000379063	0.000379077	0.000221865	0.069775579	0.00043497	0.000675286	0.000342127	0.000305064	0.000240355	0.00072162	0.000277333	0.000360577	0.000249601	0.000305064	0.000249598	0.000295821	0.000166385	0.000258844	0.000240355	0.000212621	0.000342058	0.000314298	0.00040685	0.000573433	0.000258844	0.000360507	0.00031431	0.000268087	0.000323555	0.00040677	0.00023111	0.000277333	0.000240341	0.000221866	0.000203377	0.00033284	0.000221852	0.00031431	0.000323553	0.000305067	0.000277333	0.000758726	0.00031431	0.000564135	0.000342044	0.000351329	0.000286578	0.000249601	0.000240355	0.00031431	0.000258816	0.000351304	0.000351287	0.000258844	0.000258844	0.000332799	0.000332799	0.000434543	0.000305053	0.000305067	0.000379049	0.000351287	0.000249598	0.000415999	0.000249598	0.000332799	0.00035129	0.000332799	0.000360533	0.000323553	0.000277333	0.000351287	0.000379008	0.000305064	0.000295821	0.000480738	0.000203377	0.000323553	0.000332799	0.000286576	0.00031431	0.000323555	0.000249598	0.000221852	0.000277346	0.000221852	0.000240355	0.000305064	0.000268087	0.000277333	0.000323555	0.000369776	0.000397513	0.000258844	0.000332799	0.000295821	0.000258844	0.000360533	0.000258816
413065	0.002	0.000520648	0.000231072	0.00018977	0.00023101	0.000330308	0.000255785	0.000528438	0.014524514	0.077675832	0.000578136	0.657033956	0.002414693	0.002951173	0.000222771	0.000503826	2.005054599	0.004417398	0.020279713	0.000678904	0.000413194	0.000346934	0.000421089	0.000520158	0.000396141	0.000652947	0.001531366	0.000354841	0.000198008	0.000743675	0.000297012	0.000255774	0.000264036	0.000222759	0.060990714	0.000297025	0.000586169	0.00023101	0.00042093	0.000198008	0.000420897	0.000264011	0.000363043	0.000189758	0.000321814	0.000247511	0.000132005	0.000239261	0.000247511	0.000264011	0.000214509	0.000198008	0.000288775	0.000255764	0.000462247	0.000297014	0.00025576	0.000272262	0.000140255	0.000297025	0.000321776	0.000222759	0.000264026	0.000363027	0.000231008	0.000222759	0.000255762	0.000264011	0.000305264	0.000313513	0.000338341	0.000255762	0.000768107	0.000272262	0.000412582	0.000214509	0.00027226	0.000305264	0.000214509	0.000263999	0.00043733	0.000247511	0.000264011	0.000198007	0.00023101	0.000247511	0.000272262	0.000338277	0.000338277	0.000272262	0.000214509	0.000313513	0.000255747	0.000173233	0.00023101	0.00023101	0.000206258	0.000247511	0.000313513	0.000239259	0.00023101	0.000222761	0.00033004	0.000305264	0.000297012	0.000247513	0.000313513	0.00027225	0.000305264	0.000214497	0.000330015	0.000280512	0.000338265	0.00027226	0.000330013	0.000263999	0.000264009	0.00025575	0.00027226	0.000280512	0.000272262	0.000206258	0.000198008	0.000313513	0.000272262	0.000255772	0.000288763	0.000305249	0.00023101	0.000288761
413066	0.002	0.000438396	0.000306678	0.000297691	0.000157585	0.000148831	0.000210115	0.000569453	0.01551572	0.081021146	0.000551996	0.705961423	0.00235185	0.002926201	0.000262709	0.000516914	0.783998689	0.004686695	0.021296913	0.000667039	0.000455927	0.000350337	0.000473299	0.000446782	0.000367873	0.000657245	0.001792199	0.000376655	0.000236378	0.000762706	0.000341426	0.000245136	0.000262644	0.000210089	0.064901153	0.000306497	0.000621959	0.000288909	0.000385264	0.000280153	0.00059569	0.000253888	0.000385277	0.000218869	0.000332681	0.000245147	0.000271397	0.000297662	0.000227625	0.000367729	0.000367715	0.000271399	0.000262644	0.000306416	0.000648397	0.000306444	0.000288909	0.000262641	0.000332681	0.000218869	0.00035896	0.000358973	0.000166341	0.000288909	0.000253888	0.000341437	0.000341439	0.000306418	0.000315174	0.000262644	0.000323928	0.000262644	0.000692069	0.000323928	0.000472918	0.000288909	0.000271386	0.000297662	0.000280153	0.000271399	0.000341437	0.000315172	0.000332681	0.000271397	0.000323941	0.000315172	0.000315172	0.000288909	0.000402828	0.000341437	0.000332681	0.000350204	0.000367726	0.000253875	0.000280153	0.000280155	0.000201334	0.000227625	0.000315172	0.00028888	0.000341435	0.000271397	0.000245134	0.000245108	0.000280153	0.00025389	0.000367702	0.000236365	0.000297662	0.000227623	0.000315172	0.000323928	0.000183745	0.000245134	0.000271397	0.000245134	0.000306418	0.000262644	0.000323941	0.000175082	0.000376469	0.000297665	0.000245134	0.000271399	0.000402732	0.000218869	0.000218869	0.000288907	0.000385212	0.000315172
413067	0.002	0.000353611	0.000250875	0.000269475	0.00031592	0.00025107	0.000288069	0.000548451	0.016794359	0.086868312	0.000706864	0.73579811	0.002278174	0.002871648	0.00029739	0.000641896	1.397875603	0.004668826	0.023461157	0.000829376	0.000465266	0.000315973	0.000548671	0.000716317	0.000595001	0.000790882	0.001799138	0.000409017	0.000362402	0.000837392	0.000446239	0.000325224	0.000269461	0.000213709	0.070157764	0.000362474	0.000697379	0.000278751	0.000381083	0.000278751	0.000613621	0.000409015	0.000380988	0.000223	0.0003531	0.000297348	0.000334515	0.000232292	0.000250875	0.000269461	0.000288042	0.000223	0.000334531	0.000315915	0.000511259	0.000250875	0.000241571	0.000297334	0.000297334	0.000306625	0.000306625	0.000241585	0.000185821	0.000232292	0.000250875	0.000343794	0.000176543	0.000250875	0.000297334	0.000269458	0.000455349	0.000306625	0.000827703	0.000269461	0.000548532	0.000390251	0.000241585	0.000297334	0.000315918	0.000204417	0.000306625	0.000260168	0.00031592	0.000306627	0.000157958	0.000232266	0.000306627	0.00032521	0.000343794	0.000325224	0.000380974	0.000306627	0.000278751	0.000362377	0.000334503	0.000278751	0.000232266	0.000232292	0.000343794	0.000288042	0.000371698	0.000260166	0.000241582	0.000269458	0.000362377	0.000380963	0.000278751	0.000334501	0.000250875	0.000343794	0.000213695	0.000269458	0.000288042	0.00028803	0.00032521	0.000343791	0.000306627	0.000288042	0.00043671	0.00016725	0.000334501	0.000260168	0.000325208	0.000306602	0.000362377	0.000343791	0.000250875	0.000362377	0.000418127	0.000250875
413068	0.002	0.000504439	0.000215994	0.000161894	0.00019787	0.000269824	0.000296874	0.000467913	0.016384731	0.083647693	0.000711654	0.736941731	0.002514539	0.002907241	0.000278819	0.000594487	1.580224542	0.004825036	0.022468171	0.000748741	0.000477389	0.000386871	0.000458958	0.000630077	0.000449763	0.000693196	0.001623986	0.000431788	0.00024284	0.000882782	0.000278819	0.000233848	0.000161893	0.000386855	0.067318289	0.000369188	0.000936452	0.000350783	0.000395812	0.000206865	0.000494867	0.000278819	0.000359778	0.000251865	0.000314838	0.000269824	0.000224866	0.000224852	0.000386815	0.0003058	0.000242827	0.000269824	0.000332783	0.000287812	0.000404789	0.000287812	0.000350771	0.000224852	0.000323788	0.00034179	0.00026981	0.000332781	0.000251836	0.000314795	0.000251836	0.000350783	0.000368773	0.000161894	0.00024284	0.000197871	0.0003688	0.000368773	0.000792433	0.000332783	0.000503808	0.000323788	0.00039574	0.000287839	0.000260829	0.000287812	0.000404763	0.000251836	0.000251795	0.000278778	0.000278817	0.000233848	0.000296832	0.000413877	0.000404873	0.000314782	0.000332716	0.000377833	0.000233834	0.000296834	0.000386761	0.000305813	0.000269824	0.00018885	0.000233848	0.000296807	0.000260829	0.000269824	0.000350771	0.000233848	0.000278805	0.000269824	0.000377768	0.000215859	0.000278817	0.000296807	0.000332783	0.000341778	0.000314793	0.000278819	0.000395743	0.000350771	0.000386801	0.000314795	0.0003058	0.000368759	0.000278819	0.000269824	0.0003058	0.0003058	0.000269824	0.000287812	0.000278803	0.000278819	0.000269824	0.000197858
413069	0.002	0.000318988	0.000226358	0.000234741	0.00018441	0.000259849	0.000234703	0.000369013	0.015522922	0.07825622	0.000478079	0.674427681	0.002276134	0.002938987	0.00035227	0.000461714	0.648639712	0.004231859	0.020926111	0.000706623	0.000478541	0.00026842	0.000335342	0.000427735	0.000394129	0.000528627	0.001539194	0.000402575	0.000335329	0.000755351	0.000285022	0.000234716	0.000259851	0.000159262	0.060951725	0.000369072	0.000645879	0.000268232	0.000276628	0.000268232	0.000595551	0.000326921	0.000301773	0.000209556	0.000360477	0.000268232	0.000301748	0.000276615	0.000268232	0.000326921	0.000192791	0.000268232	0.000234703	0.000310144	0.000444399	0.000276615	0.000209558	0.000259851	0.000318525	0.000268232	0.000276615	0.000217939	0.00025147	0.000209556	0.000209556	0.000234703	0.000209556	0.000276628	0.000310142	0.000217926	0.000368833	0.000301761	0.000931751	0.000301761	0.000352054	0.000259849	0.000284997	0.000293392	0.000268232	0.00022631	0.000326908	0.000301761	0.000310144	0.000276613	0.000259851	0.00027664	0.000259851	0.000343685	0.000352044	0.000251468	0.000352081	0.000284997	0.000259849	0.000326908	0.000276615	0.000276615	0.000243085	0.000268232	0.00020952	0.000284997	0.000343673	0.000393991	0.000310169	0.000318525	0.000251468	0.00022632	0.000293355	0.000310142	0.000310144	0.000318525	0.00022632	0.000268232	0.000217939	0.000251468	0.000293378	0.00026822	0.000318525	0.000310144	0.000310144	0.000310169	0.00027659	0.000284997	0.00033529	0.000217939	0.000335292	0.00031855	0.000326896	0.000259849	0.000285009	0.000410768
413070	0.002	0.000413215	0.000225069	0.000215678	0.00027194	0.000290697	0.000300101	0.000394004	0.017155399	0.088137272	0.000751206	0.74392782	0.002480048	0.003050125	0.000384668	0.000704366	1.732861527	0.005048847	0.023964013	0.000789946	0.000648028	0.00046013	0.000469272	0.000544351	0.000393906	0.000657104	0.001778283	0.000459742	0.000290697	0.000948733	0.000337638	0.000309477	0.000290723	0.000253188	0.068661112	0.000431457	0.000779016	0.000375163	0.000431415	0.000234431	0.000609906	0.000328206	0.000309449	0.000225054	0.000318827	0.000234431	0.000309451	0.000234431	0.000347016	0.000140645	0.000337582	0.000328206	0.000300073	0.000253188	0.000487804	0.000318827	0.000375121	0.000337598	0.00024381	0.000309451	0.000318827	0.0002063	0.000178168	0.00024381	0.000309449	0.00041263	0.000262564	0.000253186	0.000393847	0.000262564	0.000262564	0.000290697	0.001042322	0.000422008	0.00048772	0.000300073	0.000271954	0.000300059	0.000290697	0.000375135	0.000215677	0.000253188	0.000187545	0.000300073	0.000356334	0.000384497	0.000290697	0.000328192	0.000356338	0.000271942	0.00037509	0.000318827	0.000403251	0.000215678	0.000309423	0.000309449	0.000337582	0.000290694	0.000271942	0.000262564	0.000356336	0.00027194	0.000300059	0.000393887	0.000262564	0.000225055	0.000290697	0.000356336	0.000187545	0.000318827	0.000253146	0.000281318	0.000290694	0.000337582	0.000318813	0.000281318	0.000384466	0.000281318	0.00027194	0.00037509	0.000328203	0.00027194	0.000365714	0.000309451	0.0002063	0.000328203	0.000318813	0.000300073	0.000393845	0.000337584
413071	0.002	0.000269788	0.000311891	0.000252588	0.000227309	0.000244156	0.000202066	0.000480256	0.014959632	0.078431855	0.00060667	0.670109214	0.002158233	0.002814146	0.000345228	0.000404419	1.484509064	0.00463466	0.020611861	0.000658617	0.00050583	0.00042122	0.000395828	0.000505518	0.000412576	0.000632035	0.001485947	0.000370458	0.000176784	0.000623641	0.000311517	0.000260967	0.000185228	0.000294655	0.063000081	0.000387459	0.00060658	0.000134681	0.000345179	0.000294655	0.000555971	0.000311477	0.000345165	0.00025255	0.00044631	0.000218877	0.000252512	0.000235714	0.000210458	0.00025255	0.000345165	0.000269387	0.000336733	0.000193622	0.00056442	0.000202039	0.00025255	0.000218864	0.00030306	0.000218877	0.000244133	0.000319898	0.000235714	0.000260967	0.000294643	0.000244131	0.000303062	0.000235714	0.000303047	0.000311466	0.000319898	0.000328353	0.000885067	0.000319921	0.000454742	0.000244133	0.00025255	0.000235714	0.000168342	0.000277806	0.000328316	0.000235714	0.000311479	0.000185203	0.000210445	0.000319911	0.000311477	0.00030306	0.000252575	0.000362014	0.000269387	0.000294643	0.000353571	0.000286223	0.000336748	0.000286223	0.000303035	0.000286223	0.000286223	0.000210458	0.000345152	0.000269387	0.000227256	0.000319896	0.00030306	0.000235714	0.000311466	0.000311492	0.000336735	0.000353584	0.000328316	0.000311477	0.000168354	0.00029464	0.00029464	0.000269387	0.000294643	0.000260969	0.000227294	0.000260967	0.000277804	0.000235714	0.000286223	0.000429373	0.000269389	0.000311479	0.000202027	0.000294643	0.000328316	0.000277804
413072	0.002	0.000380404	0.000229683	0.000326903	0.000150167	0.000185502	0.000291502	0.000521493	0.015935821	0.081118619	0.000636983	0.723318014	0.002265422	0.003258074	0.000265005	0.000557378	1.363897392	0.004748661	0.022337535	0.000735679	0.00053081	0.000486234	0.000406603	0.000442069	0.000441835	0.000716398	0.001692545	0.000468387	0.000291502	0.000716552	0.000291504	0.000406588	0.000326837	0.000238502	0.063603424	0.000362215	0.000601047	0.00025617	0.000371032	0.000318018	0.000601027	0.000318042	0.000432961	0.000203168	0.000335698	0.000167835	0.000247336	0.000220835	0.000291504	0.000318018	0.000265003	0.000273837	0.000432906	0.000309171	0.000397559	0.000238515	0.000335672	0.000309173	0.000291504	0.000353336	0.00027385	0.000326837	0.000309184	0.000238502	0.000291502	0.00025617	0.000282669	0.000326837	0.000291502	0.000203169	0.000282669	0.000309168	0.000955186	0.000371005	0.000406391	0.000256168	0.000335698	0.000256168	0.000247323	0.000220835	0.000238475	0.000291504	0.000353336	0.000273848	0.000397533	0.000397517	0.000300376	0.000256144	0.000362239	0.000282669	0.000318003	0.000362171	0.000291502	0.000309168	0.000220808	0.0003887	0.000291502	0.000300336	0.000273835	0.000397517	0.000238502	0.000273837	0.000362171	0.000335669	0.000273835	0.000265003	0.000326835	0.000388709	0.000238502	0.000335669	0.000247336	0.000309168	0.000291504	0.000282672	0.000326848	0.000211937	0.000265003	0.00025617	0.000265003	0.000309168	0.000309171	0.000326835	0.000194322	0.000256168	0.000176656	0.000256168	0.000212002	0.000273837	0.000335669	0.000353336
413073	0.002	0.00033778	0.000319243	0.000218862	0.000273578	0.000328334	0.000218862	0.000492732	0.016696354	0.084544405	0.00071194	0.725946467	0.002383896	0.002855439	0.000291857	0.000447012	0.799767325	0.004833451	0.021868072	0.000740931	0.000547934	0.000337848	0.000373958	0.000556808	0.000447037	0.000721181	0.001738398	0.000520127	0.000264485	0.000702943	0.000300936	0.000228008	0.000346545	0.000282696	0.067772215	0.000456412	0.000638764	0.000273605	0.000465166	0.000437862	0.000602264	0.000319188	0.000383035	0.000200623	0.000264457	0.000310054	0.000291816	0.000237101	0.000227981	0.00027358	0.000273578	0.000237101	0.000383024	0.00026446	0.000602228	0.000282698	0.000355651	0.000209743	0.000255339	0.000300934	0.000300934	0.000237101	0.000337413	0.000401276	0.000273578	0.000373904	0.000410437	0.000310054	0.000191504	0.000300934	0.000282696	0.000337374	0.000757531	0.000428701	0.000428621	0.000200637	0.000392169	0.000227956	0.000255339	0.000282698	0.000319161	0.000355651	0.00029183	0.00026446	0.000346531	0.000273578	0.000319172	0.000200623	0.000428591	0.000410367	0.000282696	0.000300934	0.000310057	0.000273578	0.000383008	0.000328293	0.000300934	0.000392142	0.000328295	0.000282696	0.00026446	0.000282698	0.000355651	0.000237101	0.000328293	0.000291816	0.000273578	0.000282698	0.000282696	0.000291816	0.000364772	0.000291802	0.000291816	0.000310054	0.000373892	0.000264444	0.000346533	0.000383008	0.000191491	0.000182384	0.000410367	0.000264457	0.000255285	0.000319175	0.000291816	0.000218861	0.000300934	0.000291816	0.000282696	0.000255339
413074	0.002	0.000476279	0.000237801	0.000176416	0.000191825	0.000176416	0.000191756	0.0004681	0.014473617	0.071551181	0.000499013	0.624853748	0.001980851	0.00257258	0.000276189	0.000491587	0.643985715	0.00393338	0.019736124	0.000553896	0.000376326	0.000353155	0.000329914	0.000629919	0.000375914	0.000721984	0.00148504	0.000322162	0.000253189	0.000721977	0.000230108	0.000214768	0.000260789	0.000268529	0.056828892	0.000460563	0.00062179	0.000283812	0.00034521	0.000337551	0.000422008	0.000207097	0.000445108	0.00026846	0.000245449	0.000176416	0.000191756	0.000260789	0.00023012	0.000222437	0.000237779	0.00023011	0.000237779	0.000237801	0.000514236	0.000299164	0.000207097	0.000245449	0.000214768	0.000191756	0.000245462	0.000222439	0.000283799	0.000138065	0.000222437	0.000260778	0.000260789	0.00026846	0.000222437	0.000345312	0.000168746	0.000299141	0.000690984	0.000245449	0.000406664	0.000176416	0.000214768	0.000184086	0.000130383	0.000222437	0.000283801	0.000199427	0.000283801	0.000245449	0.000207097	0.00032982	0.000199426	0.000168746	0.000283801	0.000245447	0.000299141	0.000237778	0.00025312	0.000199427	0.00027613	0.000253118	0.000253108	0.00027613	0.000299141	0.000230097	0.000268495	0.000222428	0.00031448	0.000299141	0.000153405	0.000253118	0.000245449	0.000222428	0.000214768	0.000268458	0.000253118	0.000176417	0.000276153	0.000230108	0.000230108	0.000245439	0.000283778	0.000260789	0.000245449	0.000299141	0.000245437	0.000283799	0.000314483	0.00027613	0.000184086	0.000260789	0.000322185	0.000253118	0.000322153	0.000222426
413075	0.002	0.000426994	0.000298442	0.000272839	0.000161984	0.000179049	0.000221693	0.000418039	0.015639914	0.077617932	0.000708384	0.669540979	0.002073707	0.00254001	0.000315532	0.000486616	2.050511555	0.004563963	0.020963721	0.000838241	0.000632033	0.00038406	0.00052075	0.000494979	0.000383805	0.000665839	0.001625446	0.000392485	0.000332572	0.000674094	0.000358136	0.000298416	0.000272852	0.000247258	0.064027493	0.000306967	0.000648459	0.000289902	0.000426413	0.000383703	0.000759708	0.00026431	0.000383718	0.000221678	0.00026431	0.000272824	0.000298442	0.000298442	0.000255785	0.000255783	0.000358151	0.000289889	0.000315468	0.000324008	0.000554522	0.000247258	0.000255785	0.000238733	0.000213115	0.000349586	0.000213153	0.000204628	0.000213153	0.00022168	0.000144932	0.000187575	0.000358138	0.000264312	0.000238733	0.000298414	0.000289889	0.000255785	0.000785158	0.000281364	0.000511827	0.00022168	0.000315466	0.000281362	0.000272837	0.000196101	0.000332523	0.000230205	0.000170498	0.000375216	0.00023873	0.000358113	0.000264312	0.000306941	0.000281377	0.000230205	0.000298414	0.000221668	0.000298401	0.000238745	0.000298416	0.000341048	0.000332521	0.000306954	0.000315468	0.000306941	0.000204627	0.000281364	0.00021314	0.00045195	0.000289889	0.000341046	0.000383677	0.000315468	0.000255785	0.00022168	0.000281351	0.000298416	0.000298414	0.000264299	0.000289889	0.000255785	0.000366625	0.000221668	0.00034956	0.000272837	0.000255785	0.000238733	0.000332533	0.000392202	0.000272852	0.00022168	0.000281364	0.000323993	0.00023873	0.000187575
413076	0.002	0.000278061	0.000254353	0.000246221	0.000278131	0.000119134	0.000198555	0.000532515	0.014913956	0.072953691	0.000596215	0.642214005	0.002068367	0.002728028	0.000278002	0.000445206	0.655052693	0.004147204	0.020167944	0.000701534	0.000461348	0.000293908	0.000318045	0.000508781	0.000421117	0.000747715	0.001521959	0.000484801	0.000277976	0.000636244	0.000222382	0.000254151	0.000198555	0.000198555	0.059096037	0.000317961	0.000699656	0.000357485	0.000285921	0.000230325	0.00050057	0.000254151	0.000238455	0.000230323	0.000206498	0.000206498	0.000278	0.000301803	0.000293862	0.000222382	0.000198557	0.000230325	0.000222394	0.000317711	0.000421107	0.000301803	0.000285955	0.000270037	0.000246209	0.000182671	0.000190613	0.000206498	0.000230323	0.000277992	0.000222382	0.000166786	0.000301803	0.000206486	0.000262094	0.000182647	0.000428973	0.000206545	0.000667673	0.000285933	0.000365352	0.0003177	0.000238266	0.000293862	0.000262092	0.000198555	0.000357447	0.000214439	0.000277978	0.000270035	0.000405092	0.000333645	0.000198543	0.000277978	0.000429165	0.00030977	0.000476772	0.000341515	0.000309762	0.000198555	0.000301805	0.000214439	0.000238266	0.000238266	0.000135017	0.000341527	0.000301803	0.000246207	0.000238266	0.000277976	0.000277976	0.000341515	0.000246197	0.000333574	0.000206498	0.000238266	0.000309745	0.000277978	0.000293864	0.000309745	0.000277976	0.000277978	0.000222382	0.000214439	0.000262092	0.000238266	0.000262082	0.000317688	0.000270035	0.000333572	0.000254151	0.000325631	0.000214439	0.00029386	0.000277978	0.000270023
413077	0.002	0.00030733	0.000222528	0.00016878	0.000222495	0.000161108	0.000130421	0.000445255	0.014040355	0.071826052	0.000545257	0.618973013	0.002028615	0.002564306	0.000253217	0.000391634	0.638635537	0.003895463	0.019387485	0.00065404	0.000407261	0.000284132	0.000460962	0.0003299	0.000491247	0.00061457	0.001570945	0.000391575	0.000230155	0.000768524	0.000306886	0.000191795	0.000184146	0.000245511	0.056574285	0.000268574	0.000483586	0.000207163	0.000352966	0.000283869	0.000337619	0.000276185	0.000376013	0.000253171	0.000253169	0.000245533	0.000199456	0.000268512	0.000214811	0.000276231	0.000268503	0.000199468	0.000322218	0.000345255	0.000368306	0.000299224	0.000237825	0.000222507	0.000245498	0.000214811	0.000184124	0.000199468	0.000230178	0.000199468	0.00013042	0.000230155	0.000268514	0.000237827	0.000222482	0.000237825	0.000268549	0.000168768	0.000706612	0.000268491	0.000437479	0.000207138	0.000283858	0.000237825	0.000306884	0.000214811	0.000237825	0.000260842	0.000337561	0.000245487	0.000268512	0.000222459	0.000260842	0.000245498	0.0003299	0.000237825	0.000299201	0.000299201	0.000291531	0.000245464	0.000283856	0.000222484	0.000268512	0.000260842	0.000299199	0.000268512	0.000230155	0.000276197	0.000230155	0.000291529	0.000260842	0.000237827	0.000329888	0.000222484	0.000207138	0.000222482	0.000283856	0.000222484	0.000291529	0.000299201	0.000314545	0.000283858	0.000237825	0.000245498	0.000283858	0.000222482	0.000245498	0.000268524	0.000291529	0.000314545	0.000214811	0.000245498	0.000230155	0.000153436	0.000345232	0.00026083
413078	0.002	0.000400069	0.000345163	0.000226991	0.000263281	0.000236044	0.000236044	0.000536019	0.016160773	0.084783525	0.000745269	0.73471349	0.002172368	0.003182459	0.00033633	0.000508973	1.916664778	0.00444008	0.02270232	0.000773985	0.00050927	0.000327208	0.000490463	0.000536119	0.00044506	0.000663345	0.0020234	0.000435871	0.000254215	0.000809293	0.0003995	0.000254215	0.000308672	0.000299592	0.06653876	0.000363254	0.000617702	0.00032687	0.000444935	0.000335909	0.000590429	0.00035408	0.000381357	0.000363157	0.000326831	0.000254215	0.000290515	0.000254215	0.000236044	0.00035408	0.000199729	0.000226964	0.000299595	0.000308674	0.000554045	0.000245121	0.000354066	0.000299595	0.000299595	0.000254201	0.000335907	0.000181572	0.000254201	0.000363157	0.000226964	0.000290515	0.000208807	0.000226964	0.000299592	0.000263278	0.000290515	0.00031775	0.000918036	0.000326859	0.000481288	0.000208807	0.000272358	0.000326829	0.000335909	0.000299595	0.000399489	0.000354064	0.000308672	0.000245124	0.000390407	0.000299592	0.000399485	0.000308672	0.000281435	0.000317752	0.000299595	0.000245121	0.000254201	0.000245121	0.000299592	0.000217874	0.000254187	0.00031775	0.000263278	0.000236044	0.000272358	0.000317752	0.000317738	0.00031779	0.000281435	0.000272358	0.000381303	0.000263281	0.000372223	0.000263281	0.000354066	0.00031775	0.000308672	0.000326831	0.000281435	0.000290515	0.000354068	0.000290515	0.000335909	0.000299595	0.00027236	0.000281435	0.000317752	0.000308688	0.000308672	0.0003813	0.000281438	0.000254201	0.000399471	0.000308672
413079	0.002	0.000360213	0.000197017	0.000316887	0.000308435	0.000256927	0.000145623	0.000599991	0.015611226	0.079763198	0.000582765	0.697985171	0.002144348	0.002751896	0.0003426	0.000643343	0.722366654	0.004450989	0.020962923	0.000799114	0.000506003	0.000437161	0.000368382	0.000686004	0.000514123	0.000694389	0.001735631	0.000505631	0.000308307	0.000703095	0.000351126	0.000316897	0.000248349	0.000299744	0.062805624	0.00041127	0.000616909	0.000239785	0.000299744	0.000239785	0.000419691	0.000308307	0.000265477	0.000308294	0.000231222	0.000222657	0.000196967	0.000265477	0.000188403	0.000274039	0.000274039	0.000316859	0.000291167	0.00032546	0.000462566	0.000342564	0.000239785	0.000248347	0.000222657	0.00026549	0.000256912	0.000256914	0.000256912	0.000248362	0.000308294	0.000256912	0.000282604	0.000188389	0.000291167	0.000274039	0.000299744	0.000325434	0.000780083	0.000402525	0.000419676	0.000402562	0.000308294	0.000239785	0.00023122	0.000299731	0.000299729	0.000291167	0.000308333	0.000214093	0.000256912	0.00023122	0.000359691	0.000274039	0.000291167	0.000179838	0.000274039	0.000162699	0.000239785	0.000308294	0.000325421	0.000282602	0.000274039	0.000265451	0.000342551	0.000333986	0.000333986	0.000282602	0.000342564	0.000376868	0.000188376	0.000291167	0.000239785	0.000342549	0.000282602	0.000308296	0.000308294	0.000265475	0.000248375	0.000265477	0.000205529	0.000282604	0.000248347	0.000256886	0.000316859	0.000291169	0.000308294	0.000282604	0.00023122	0.000299731	0.000299731	0.000256886	0.000222655	0.000342562	0.000265475	0.000256912
413080	0.002	0.000349081	0.000365235	0.000186471	0.000178364	0.000194579	0.000186484	0.00040556	0.014573985	0.072578964	0.000616745	0.660436591	0.002012733	0.002546012	0.000308109	0.000600949	0.679987046	0.004438878	0.020585967	0.000634391	0.000495354	0.000357211	0.000429954	0.00042188	0.00037308	0.000624866	0.001529364	0.000438026	0.000227046	0.00073055	0.00038927	0.000194579	0.000267549	0.000316238	0.059694973	0.000308122	0.000608651	0.000348647	0.000235118	0.000227009	0.000519217	0.00025133	0.000381115	0.000162149	0.00025133	0.000235093	0.000308085	0.000251332	0.000194579	0.000251332	0.000186448	0.000283762	0.000259439	0.000299977	0.000421726	0.000202686	0.000218842	0.000218901	0.000381111	0.000186471	0.000210794	0.000267545	0.000227009	0.000227009	0.000235116	0.000259402	0.000259439	0.000218903	0.000299977	0.000210794	0.000348682	0.00019458	0.000681602	0.000308083	0.000397399	0.000259439	0.000194604	0.00025132	0.000218903	0.000218901	0.000364836	0.000218903	0.000267571	0.00025133	0.000259441	0.000267547	0.000332433	0.000227009	0.000308083	0.000283764	0.000267535	0.000316192	0.00032431	0.000348633	0.000243224	0.000226997	0.000316189	0.000154042	0.000186459	0.000210794	0.000178364	0.000202686	0.000235116	0.000267547	0.000283762	0.000243222	0.000340515	0.000324334	0.000235116	0.000259439	0.000299975	0.000283762	0.00021077	0.00035674	0.000235116	0.000267547	0.000243212	0.000267547	0.00032431	0.000259439	0.000275654	0.000308083	0.000235116	0.000235116	0.000235116	0.000283762	0.000340513	0.000227009	0.000227009	0.000283762
413081	0.002	0.000363699	0.000258032	0.000305817	0.000353644	0.00026759	0.000277146	0.00040146	0.018065946	0.088912748	0.000650624	0.776763773	0.002643261	0.00314721	0.000439627	0.000727462	0.798551762	0.004878582	0.023427409	0.000920204	0.000497721	0.0003921	0.000468783	0.000535834	0.000458893	0.000727035	0.001975936	0.000525999	0.000324945	0.00091893	0.000315375	0.000372844	0.000286703	0.000286703	0.071173383	0.000363174	0.000813206	0.000248477	0.000324961	0.000210249	0.0005354	0.000334488	0.000391843	0.000353599	0.00026759	0.000248462	0.000315375	0.000296259	0.000344044	0.000238919	0.00033449	0.000200691	0.000430055	0.000277146	0.000516355	0.000315375	0.000391914	0.000344046	0.00027716	0.000171993	0.000334502	0.000372715	0.00026759	0.000229363	0.000382285	0.000219806	0.000363186	0.000238919	0.000353602	0.000401401	0.000449441	0.000305845	0.000861038	0.000315375	0.000525896	0.000238919	0.000296261	0.000296259	0.000296259	0.000334488	0.00032493	0.000315372	0.000277146	0.000248474	0.000277131	0.000305831	0.000410956	0.000277146	0.000315375	0.000305802	0.00026759	0.000410954	0.0003345	0.000334488	0.000363157	0.000229362	0.000391828	0.000286703	0.000363157	0.00032493	0.000353602	0.000238904	0.000305802	0.000334502	0.000277146	0.000363157	0.000344046	0.000382273	0.000315372	0.000238919	0.000296259	0.000277146	0.000363116	0.000334488	0.00032493	0.00032493	0.00038227	0.000401384	0.000277148	0.000315375	0.000410956	0.00028666	0.000229362	0.000305817	0.000401384	0.000286703	0.000305817	0.000238904	0.000277146	0.000286703
413082	0.002	0.000370704	0.000273723	0.000177029	0.000201171	0.000185076	0.000233382	0.000587969	0.015360943	0.075457632	0.000483258	0.643961188	0.002103279	0.002356021	0.000249462	0.00061257	1.427688939	0.004051027	0.020893567	0.000726459	0.000386763	0.000378607	0.000305828	0.000523549	0.000466899	0.000628396	0.001598889	0.000289698	0.000233356	0.000701107	0.000378261	0.000217311	0.000225312	0.00034605	0.059396922	0.000362419	0.000515284	0.00022531	0.000241418	0.000168982	0.000531446	0.000193122	0.000370204	0.000241404	0.000273591	0.000225308	0.000249452	0.000217263	0.000209217	0.000209205	0.000313837	0.000193123	0.000305778	0.000289684	0.000378308	0.000217265	0.000177029	0.000265569	0.00030579	0.000217263	0.000281638	0.000233356	0.000233356	0.000160924	0.000281638	0.00022531	0.000209217	0.000249452	0.000305802	0.000289672	0.000313825	0.000313825	0.000765342	0.000233356	0.000434744	0.00022531	0.000241406	0.000168982	0.000257497	0.000273615	0.000177029	0.000193122	0.000249452	0.000209215	0.000249452	0.000289686	0.000313825	0.000321897	0.000313825	0.000273591	0.000329919	0.000321873	0.000177017	0.000209217	0.00024945	0.000257497	0.000305778	0.000241404	0.000249452	0.000281638	0.000241404	0.000241404	0.000281638	0.000386329	0.000346012	0.000273591	0.000233358	0.000241404	0.00035406	0.00029773	0.00022531	0.000209193	0.000305778	0.000273589	0.000217263	0.000378213	0.000217265	0.000241404	0.000265543	0.00022531	0.000241404	0.000241404	0.000193111	0.000346036	0.000273591	0.000297732	0.000249452	0.000273591	0.000346012	0.00019311
413083	0.002	0.000445833	0.000263862	0.000164867	0.000164868	0.000148381	0.000206084	0.000486655	0.014975474	0.076916745	0.000701595	0.675421401	0.001947031	0.002539326	0.000280312	0.000520133	1.4540042	0.004438716	0.020310799	0.000644926	0.000586193	0.000404502	0.000280275	0.000487088	0.000404041	0.000627258	0.001671195	0.000230827	0.000222571	0.00052804	0.000329811	0.000362797	0.000181354	0.000230815	0.060580747	0.000371006	0.000651771	0.000173111	0.000305045	0.000222573	0.000536119	0.000230815	0.000280275	0.000230815	0.000296762	0.000189597	0.000263788	0.000230815	0.000255544	0.000156612	0.000247302	0.000239059	0.000354515	0.000197841	0.000602144	0.0002803	0.000296762	0.000239057	0.000156624	0.000222558	0.00037099	0.000222571	0.000263788	0.000239059	0.000156624	0.000288519	0.000280275	0.000255544	0.000288519	0.000230815	0.000288532	0.000272031	0.000842027	0.000321517	0.000453497	0.000197841	0.000321493	0.000230815	0.000296762	0.000255546	0.000338041	0.000255546	0.000272033	0.000230815	0.000428696	0.000305006	0.000313287	0.000329735	0.000272031	0.000239022	0.000346222	0.000247302	0.000280275	0.000173111	0.000313248	0.000239059	0.000230815	0.000296762	0.000239047	0.000305006	0.000230815	0.000255544	0.000313248	0.000288517	0.000255558	0.000239057	0.000206072	0.000280275	0.000305004	0.000305006	0.000263788	0.000247302	0.000239057	0.000321493	0.000313248	0.000230815	0.000403965	0.000354466	0.000272031	0.000239057	0.000263803	0.000263788	0.000288519	0.000156599	0.000239047	0.000222571	0.000255546	0.000263788	0.000354515	0.000403951
413084	0.002	0.000360994	0.000246387	0.000158248	0.000193416	0.000193415	0.000404467	0.000457287	0.015758249	0.080761135	0.000748315	0.721274163	0.002262422	0.00312744	0.000334133	0.000545907	0.712020614	0.0044268	0.021817809	0.00082026	0.000554723	0.000378221	0.000457427	0.000554361	0.000430883	0.000801051	0.001720133	0.000334109	0.000334093	0.000712956	0.000325345	0.000378105	0.000316513	0.000228582	0.065595939	0.00039569	0.000589339	0.000298914	0.000360498	0.000246165	0.000563055	0.000298914	0.000378081	0.000325288	0.00032529	0.000290122	0.000219789	0.000307707	0.000263761	0.000246165	0.000228582	0.000210998	0.000369328	0.000334093	0.000457258	0.000290122	0.000272539	0.000263748	0.000307696	0.000298914	0.000307707	0.000246165	0.000272567	0.000316497	0.000202207	0.000281331	0.000298916	0.000316539	0.000325316	0.000281318	0.000395703	0.000272539	0.000906703	0.000360467	0.00063346	0.000246165	0.000281331	0.000263774	0.000210999	0.000246165	0.000281333	0.000281331	0.000219789	0.000351666	0.000316497	0.000369246	0.000281331	0.000228582	0.000360471	0.000237372	0.000316499	0.00032529	0.00033408	0.000263735	0.000219789	0.000175831	0.000334107	0.000281331	0.000378039	0.000307705	0.000246165	0.000386843	0.00033408	0.000360469	0.000246165	0.000272539	0.000254944	0.000219789	0.000351666	0.000290124	0.00033408	0.000281331	0.000351705	0.000228582	0.000290122	0.000290122	0.000281331	0.00032529	0.00033408	0.000281331	0.000246152	0.000369222	0.000290122	0.000237372	0.000228582	0.000369262	0.000290124	0.000325288	0.000290111	0.000272501
413085	0.002	0.000461147	0.000289992	0.000272899	0.000255819	0.000238803	0.000255857	0.000486368	0.015490547	0.080951225	0.000691619	0.686656831	0.00223728	0.002998312	0.000298494	0.000768912	0.671150084	0.004433942	0.021813549	0.000812599	0.000435541	0.00043549	0.000366927	0.000477965	0.000400927	0.0006317	0.001625415	0.000409464	0.000247293	0.000623042	0.000307008	0.000255819	0.000264347	0.000289928	0.063798642	0.000469226	0.000588731	0.000272886	0.000324051	0.000324049	0.000605815	0.000315536	0.000366727	0.00024729	0.000264347	0.000230238	0.000306995	0.00022171	0.000230236	0.00022171	0.000349647	0.000264347	0.000281401	0.000196127	0.000460589	0.000264345	0.00034966	0.000315508	0.000264347	0.000289928	0.000383792	0.000255819	0.000341104	0.00026436	0.000204654	0.00019609	0.00028993	0.000264345	0.00022171	0.00022171	0.000281376	0.000213182	0.000819563	0.000332578	0.000383728	0.000281399	0.000196127	0.000264347	0.000264345	0.000349645	0.000230236	0.00024729	0.000392244	0.000230238	0.00035816	0.000247278	0.000255819	0.000162018	0.000255832	0.000264347	0.00024729	0.000238764	0.000281399	0.00022171	0.00031551	0.000255819	0.000315508	0.000281399	0.0001876	0.000306982	0.000255819	0.000272873	0.000289928	0.000400808	0.00028993	0.000230236	0.000213184	0.000255819	0.000349606	0.00024729	0.000230236	0.000221723	0.000221697	0.000332565	0.000272873	0.000289928	0.000349619	0.000332567	0.000264345	0.000324037	0.000332565	0.000358145	0.000306982	0.000230236	0.000306982	0.000272873	0.000298456	0.000298456	0.000366674	0.000264345
413086	0.002	0.000316352	0.000257754	0.00015794	0.000207831	0.000224441	0.000290969	0.000507422	0.015865243	0.077317846	0.000574106	0.671746299	0.002164783	0.002762157	0.000257791	0.000649545	1.497738965	0.004329835	0.021042463	0.000633528	0.000491254	0.000366203	0.000340847	0.00046601	0.000474049	0.000757392	0.001400387	0.000257729	0.000274319	0.000832588	0.000399158	0.000174565	0.000199504	0.000174565	0.062037442	0.000390859	0.000657232	0.000282643	0.000365833	0.00028268	0.000632355	0.000274319	0.000365808	0.000241068	0.000182878	0.000199503	0.000199503	0.000332558	0.000174566	0.00024938	0.000257692	0.000232755	0.000382458	0.000290944	0.000415711	0.00028263	0.000332521	0.000266003	0.000257681	0.000299258	0.00021613	0.000241066	0.00028263	0.000232755	0.000340944	0.000191191	0.000299256	0.000232755	0.000349146	0.000216117	0.00026602	0.000191191	0.000790665	0.000399034	0.000374132	0.000324194	0.00039072	0.000257692	0.000374134	0.000357495	0.000299258	0.000232755	0.000257694	0.000182854	0.000332518	0.000340832	0.00021613	0.000299256	0.000374082	0.000232742	0.000266005	0.00024938	0.000290942	0.00019119	0.000266005	0.000315883	0.000382406	0.00028263	0.000315881	0.00024938	0.000199491	0.000232755	0.000149627	0.000324194	0.000307569	0.000224441	0.000332518	0.00028263	0.000382382	0.000266005	0.000266005	0.000232755	0.000257694	0.000216117	0.000241054	0.000257692	0.000282605	0.000349169	0.00024938	0.000266005	0.000307569	0.00028263	0.000207816	0.000332506	0.000315881	0.000224441	0.000332494	0.000224441	0.00028263	0.000265993
413087	0.002	0.000427801	0.000235486	0.000200733	0.00013076	0.000279021	0.000296471	0.000645556	0.016234469	0.079188403	0.000584608	0.716228245	0.00202328	0.00303794	0.000322634	0.000593577	0.699348624	0.004494885	0.020746938	0.000708528	0.000480146	0.000331675	0.000383811	0.00053218	0.000427286	0.000715514	0.001679302	0.000357676	0.000313851	0.000750425	0.000331285	0.000322595	0.000183064	0.000209216	0.065351075	0.000366155	0.000689342	0.000209229	0.000270252	0.000252805	0.000532154	0.000261521	0.000392347	0.000278956	0.000183064	0.000313838	0.000278956	0.000165629	0.000270237	0.000209217	0.000217933	0.000200513	0.00039231	0.000252805	0.000444735	0.000235368	0.000270239	0.000191782	0.000191782	0.000261521	0.000226639	0.000235368	0.000235368	0.000217933	0.000252803	0.000270239	0.000200499	0.000287674	0.000322543	0.000331259	0.00036617	0.00029639	0.000794004	0.000305109	0.000357412	0.000287674	0.000331261	0.000278956	0.000331259	0.000200499	0.000244086	0.000252803	0.00029639	0.000296392	0.000209217	0.000209216	0.000366128	0.000183064	0.000366183	0.000278956	0.000348759	0.000278969	0.000383563	0.000235368	0.000270237	0.000331261	0.00029639	0.000244086	0.000270237	0.000287672	0.000331259	0.000287672	0.000252803	0.000418434	0.000331259	0.000235368	0.000217923	0.000296403	0.000252803	0.000278956	0.000287674	0.000261521	0.000278956	0.000278953	0.000287674	0.000296377	0.000217933	0.000392294	0.000305109	0.000252803	0.000435882	0.000278956	0.000331259	0.000322543	0.000348774	0.000270237	0.00029639	0.000287648	0.000183064	0.000174334
413088	0.002	0.000463275	0.000351516	0.000197025	0.000222713	0.000248424	0.000214158	0.000480106	0.015663431	0.078813957	0.000711895	0.681178002	0.00217839	0.002751094	0.00032565	0.000480399	1.396792265	0.0045416	0.021276892	0.00066177	0.00057492	0.000325611	0.000514335	0.000634599	0.000471325	0.00055734	0.001589522	0.000376934	0.00032556	0.000875392	0.000471752	0.000291282	0.000248449	0.000265558	0.063714997	0.000488489	0.000694641	0.000291269	0.000419869	0.000222739	0.000660157	0.000257004	0.000359829	0.000265558	0.000179893	0.000308404	0.000265558	0.000197027	0.000342654	0.00018846	0.000316956	0.000248426	0.000282689	0.000231293	0.000574311	0.00034268	0.0002227	0.000222726	0.000197028	0.000171314	0.000308389	0.000325549	0.000248426	0.000282689	0.000325521	0.000325536	0.000265558	0.000265558	0.000197026	0.000222726	0.000359801	0.000342667	0.000891906	0.000368354	0.000385527	0.000282691	0.000325521	0.000171327	0.000265556	0.000239846	0.000274124	0.000265558	0.000359838	0.000274124	0.000308389	0.000316969	0.000308389	0.00041979	0.000411199	0.000239833	0.000282691	0.000231255	0.000394218	0.000256991	0.000248424	0.000316992	0.000282689	0.000214158	0.000325521	0.000248426	0.000248424	0.000299823	0.000299821	0.000480022	0.000299823	0.000316956	0.000299821	0.000274124	0.000385497	0.000291256	0.000316956	0.000428332	0.000299821	0.000291256	0.000316956	0.000359774	0.000197026	0.000291256	0.000265556	0.000265558	0.000282689	0.000342654	0.000274124	0.000248424	0.000265556	0.000265558	0.000342654	0.000291256	0.000282652	0.000256991
413089	0.002	0.00034775	0.000256724	0.000211387	0.000196267	0.000226461	0.000234022	0.00050612	0.013346186	0.068644523	0.000574585	0.610502709	0.002103953	0.002249253	0.000241581	0.00037018	0.611712603	0.004047171	0.019721272	0.000620966	0.000483863	0.000287033	0.00038517	0.000362586	0.000309533	0.000551572	0.001469252	0.000377504	0.000264226	0.000604472	0.000271755	0.000211364	0.000241559	0.000279361	0.054200801	0.000332201	0.000513611	0.000181169	0.000339728	0.000234009	0.000475841	0.000241559	0.000249108	0.000249108	0.000256656	0.000218912	0.000226473	0.000249108	0.00016606	0.000181168	0.000203814	0.000241559	0.000317058	0.000203814	0.000521216	0.000203814	0.000218912	0.000196267	0.000218912	0.000294423	0.000249108	0.000150963	0.000211364	0.000211364	0.000271751	0.000218914	0.000264183	0.000294411	0.000249106	0.000196255	0.000279335	0.000203814	0.0007634	0.000309499	0.000415259	0.000218914	0.000309497	0.0002944	0.000196267	0.000181169	0.000271753	0.000203814	0.000324595	0.000271753	0.00028685	0.000264205	0.000256656	0.000234009	0.000309497	0.000196267	0.000271753	0.000249106	0.000271753	0.000264204	0.00021133	0.000301948	0.000211364	0.000234009	0.000203828	0.000264204	0.000241559	0.000264204	0.000249095	0.000249108	0.000234009	0.000218912	0.000226461	0.000256656	0.000271755	0.000173609	0.000211364	0.000256656	0.000226461	0.00016606	0.000256645	0.00028685	0.000249108	0.000211364	0.000211341	0.000264205	0.000218914	0.000241559	0.000256667	0.000218914	0.0002944	0.000249108	0.000226461	0.000256656	0.000324595	0.000286852
413090	0.002	0.00045725	0.000232906	0.000232788	0.000187997	0.000205916	0.000277537	0.000439027	0.01617839	0.083437974	0.000708288	0.722858363	0.002313753	0.003091352	0.000331444	0.000573885	1.306591596	0.004680501	0.022049785	0.000754552	0.000466242	0.000349242	0.000483696	0.000456854	0.000600199	0.000716964	0.001562263	0.000376142	0.000295483	0.000797923	0.000232774	0.000268612	0.000322316	0.000196962	0.065102603	0.000420947	0.000510526	0.000250667	0.000367081	0.000259634	0.000573268	0.000322356	0.000447737	0.000214868	0.000286493	0.000304397	0.000331283	0.000286491	0.000196964	0.000295472	0.000277537	0.000223821	0.000286491	0.000277537	0.000465701	0.000259634	0.00025068	0.000295443	0.000223821	0.000196962	0.000223823	0.000322302	0.000214869	0.000196962	0.00025068	0.000349204	0.000250693	0.000179056	0.000331254	0.000322302	0.000456729	0.000214868	0.000806615	0.000376059	0.000582296	0.000367067	0.000322302	0.000340223	0.000268586	0.000313351	0.000376061	0.000223821	0.000268586	0.000322302	0.000295445	0.000304424	0.000241726	0.000268586	0.000438786	0.000286491	0.000277537	0.000286491	0.000393938	0.000232774	0.000286491	0.000232774	0.00025068	0.000259647	0.000313351	0.000268586	0.000223794	0.000322329	0.000241726	0.000331256	0.000241726	0.000358113	0.000268586	0.000268586	0.000268586	0.000205916	0.000286491	0.000322304	0.000304397	0.000268586	0.000331256	0.000376019	0.000295429	0.000277537	0.000322302	0.000179056	0.000295445	0.000259605	0.000295445	0.000358113	0.00033127	0.000188009	0.000286491	0.000367067	0.000286491	0.00025068
413091	0.002	0.000430275	0.000259389	0.000292036	0.000145872	0.000210705	0.000186392	0.000421642	0.014624786	0.075179104	0.000730669	0.655027162	0.002044814	0.002684167	0.0002026	0.000413863	1.889433806	0.004206812	0.01994942	0.000658456	0.00051948	0.000429767	0.000405396	0.000543445	0.000518956	0.000714374	0.001634848	0.000421594	0.000251224	0.000665232	0.000340394	0.000210705	0.000153976	0.000340382	0.058390337	0.000364766	0.000600196	0.000170184	0.000356614	0.000275563	0.000478397	0.000251226	0.000413416	0.000243121	0.000275536	0.000186393	0.00021882	0.000243121	0.000267456	0.000259328	0.000259328	0.000170184	0.000364693	0.000307964	0.000372822	0.000259328	0.000324184	0.000307952	0.000194496	0.000218808	0.000299849	0.000129664	0.000235016	0.000235016	0.000259328	0.000267419	0.000397133	0.000259331	0.000307952	0.000259353	0.000251224	0.000186392	0.000713971	0.000478357	0.000389127	0.000218808	0.000226913	0.000259328	0.0002026	0.000307952	0.000283641	0.000283641	0.00034038	0.000429585	0.000243121	0.000251224	0.000202588	0.000316057	0.000243121	0.0002026	0.000348485	0.000251224	0.000267433	0.000243121	0.000324162	0.000251226	0.000235016	0.000194485	0.000348497	0.000307979	0.000259316	0.000316055	0.000235016	0.000316057	0.000316045	0.000267431	0.000316055	0.000251224	0.000332265	0.000170184	0.00021881	0.000218808	0.00032416	0.000243121	0.000291744	0.000210705	0.000186392	0.000235016	0.000324162	0.000283639	0.000226913	0.000299849	0.000299847	0.000235018	0.000235016	0.000251224	0.000299849	0.000275536	0.000275536	0.000283639
413092	0.002	0.000299235	0.000371952	0.000193848	0.000201924	0.000153463	0.000169616	0.000517297	0.014828102	0.075450906	0.000549784	0.657618137	0.002373616	0.002732566	0.000339392	0.000453006	1.458636853	0.004067483	0.020005828	0.000607668	0.000420547	0.000250579	0.000428363	0.000468877	0.000387808	0.000711744	0.001425736	0.000387927	0.000323103	0.000849462	0.000363646	0.000218078	0.000355389	0.00024231	0.059232717	0.000355522	0.000622372	0.000290774	0.000387745	0.00024231	0.000581975	0.000250388	0.000339271	0.000315078	0.000226156	0.00021808	0.000201924	0.00029886	0.000306927	0.000210002	0.000242322	0.000226156	0.000290774	0.000226156	0.000355437	0.000339257	0.000169617	0.000242322	0.000193847	0.000185771	0.000306925	0.000234232	0.000177682	0.000201924	0.000274618	0.000290772	0.000371688	0.000339235	0.000250388	0.00026654	0.000315003	0.000193848	0.000808687	0.000290772	0.000428205	0.000315003	0.000161528	0.000201924	0.000234232	0.000290832	0.000290772	0.000193848	0.000242298	0.000250374	0.000274618	0.000226156	0.00024231	0.000290772	0.000323069	0.000282696	0.00024231	0.000177682	0.000218078	0.000274618	0.000218078	0.000201924	0.000201924	0.000290772	0.000193837	0.000210002	0.000250386	0.000266542	0.000234232	0.000339308	0.000347311	0.000258464	0.000306925	0.000226156	0.00029885	0.00026654	0.000282694	0.00024231	0.000282684	0.000274618	0.000218078	0.000218078	0.000274608	0.000306915	0.000282694	0.000298847	0.000339233	0.000234222	0.000250386	0.00028272	0.000315001	0.00026654	0.000347335	0.000266542	0.000258452	0.000315001
413093	0.002	0.000350136	0.000255866	0.000213181	0.000238774	0.00022172	0.000170543	0.000469281	0.016318412	0.078703744	0.000529113	0.691373373	0.002134405	0.002815764	0.000324032	0.00065768	1.435918997	0.004111956	0.021431118	0.000589964	0.000435533	0.000426843	0.000580414	0.00038394	0.000486195	0.000597397	0.001591536	0.000409497	0.000298565	0.00066587	0.000298467	0.000196125	0.000273061	0.000255841	0.063684718	0.000417948	0.000742547	0.00017053	0.000383763	0.000238787	0.000588763	0.000221707	0.000383761	0.000289924	0.000230235	0.000213166	0.000221707	0.000238774	0.000247313	0.000315555	0.000289924	0.000264343	0.000306991	0.000230233	0.000528929	0.000196112	0.000238799	0.000324058	0.000247313	0.00034964	0.000358209	0.000289924	0.000213179	0.000247287	0.000255815	0.000255815	0.000324032	0.000144949	0.000298452	0.000264346	0.00034964	0.000230233	0.00081111	0.00037522	0.000426349	0.000264341	0.000281395	0.000281383	0.000179058	0.000196125	0.000281398	0.000230233	0.00035814	0.000272869	0.000272872	0.000349614	0.000247287	0.000315504	0.000434977	0.000315506	0.000341101	0.000341088	0.000187597	0.00037522	0.000289924	0.000469124	0.000255815	0.00035814	0.000247289	0.000247289	0.000289924	0.000187585	0.000238759	0.000315519	0.000238761	0.000349614	0.000264341	0.000213179	0.000315504	0.000247287	0.000289924	0.000204652	0.000204652	0.000238748	0.000332558	0.000298465	0.000281395	0.000213166	0.000315506	0.000272869	0.00029845	0.000272869	0.00036672	0.000264343	0.000341086	0.000264341	0.000161927	0.000264343	0.000272869	0.000409318
413094	0.002	0.000381163	0.000236943	0.000186069	0.000194552	0.000160697	0.000253732	0.000473903	0.014972392	0.078624774	0.000550244	0.676801909	0.002108846	0.002604504	0.000414631	0.00053361	0.676143118	0.004337335	0.021186668	0.000653111	0.000516745	0.000363923	0.000423127	0.000499323	0.000380675	0.000626565	0.001705901	0.000329904	0.000236816	0.000643497	0.000262188	0.000338335	0.000380762	0.000287587	0.062986518	0.000380625	0.000609331	0.000169154	0.000253732	0.000338335	0.000617929	0.000253732	0.000363682	0.000186057	0.000287562	0.000202985	0.000304477	0.000338321	0.000169154	0.000219914	0.000279106	0.000245262	0.000304477	0.000211442	0.00057561	0.000287564	0.000304465	0.000321393	0.000177611	0.000279106	0.000287562	0.000202986	0.00026219	0.000228358	0.000169154	0.000321393	0.000329849	0.000279106	0.000279093	0.000245273	0.000279103	0.00026219	0.000711025	0.000262188	0.000406024	0.000321393	0.000219901	0.000202973	0.000338297	0.000279154	0.000279106	0.000296019	0.00026219	0.000329851	0.000270647	0.000270647	0.00026219	0.000287562	0.000228358	0.000245275	0.000296021	0.000253732	0.000406009	0.000262188	0.000262188	0.000270647	0.000296021	0.000228358	0.000338308	0.000194528	0.000253732	0.000363707	0.000219888	0.000262188	0.000304477	0.000211442	0.00038061	0.000321393	0.000380635	0.000312934	0.000312934	0.000287562	0.000236816	0.000304477	0.000211442	0.000296021	0.000321393	0.000329851	0.000236804	0.000287562	0.000262188	0.000456969	0.000270647	0.000448271	0.000312949	0.000287562	0.000228358	0.000279103	0.000329864	0.000279106
413095	0.002	0.000295331	0.000217304	0.000232828	0.000194025	0.000186261	0.000209544	0.000411567	0.014737181	0.071757263	0.000606037	0.619526656	0.002106662	0.002335255	0.000232828	0.000450725	1.492182944	0.004053748	0.018672544	0.000568253	0.000481862	0.000357269	0.000388138	0.000489416	0.000442688	0.000481604	0.001471804	0.000341643	0.000194023	0.000621482	0.00024059	0.000287155	0.000194025	0.000232828	0.055912345	0.000434872	0.000543606	0.000186262	0.000357039	0.000287155	0.000481488	0.000333747	0.000419232	0.000225068	0.000225068	0.00024835	0.000201784	0.000263885	0.000256112	0.000240588	0.000232828	0.000209544	0.000263883	0.000232828	0.00051249	0.000217306	0.000240588	0.000263871	0.000209521	0.000271631	0.000302677	0.000256112	0.00024835	0.000186262	0.000271633	0.000256112	0.000240588	0.000287153	0.00027937	0.000263871	0.00027944	0.000256112	0.0007071	0.00024835	0.000364872	0.000263871	0.000287155	0.000248352	0.000256098	0.000209558	0.000325958	0.000217271	0.000279393	0.000225068	0.000302746	0.000287167	0.000287155	0.000217318	0.000217306	0.000318187	0.000263871	0.000256112	0.000294915	0.000263873	0.000294915	0.000217306	0.000232828	0.000256112	0.00033372	0.00024835	0.000225066	0.00031821	0.000232828	0.000294915	0.000310439	0.000240588	0.000287167	0.000225066	0.000279393	0.000232828	0.000240588	0.00024835	0.000287155	0.000263873	0.000240588	0.000178456	0.00024835	0.000318197	0.000271631	0.000232828	0.000349242	0.000294917	0.000256112	0.000217295	0.000310437	0.000318198	0.000162979	0.000294927	0.00021726	0.000279393
413096	0.002	0.000341977	0.000280251	0.000271441	0.000262699	0.00018389	0.000157618	0.000499487	0.015575751	0.081407606	0.000719078	0.710663294	0.002226947	0.00308778	0.000394179	0.000578868	1.323263282	0.004246123	0.022103102	0.000843031	0.000499872	0.000412108	0.000385384	0.000561108	0.000455476	0.00071896	0.001687219	0.000403057	0.000262725	0.000630985	0.000411784	0.000210159	0.000201402	0.000280212	0.062802971	0.000464404	0.000587029	0.000262699	0.00031524	0.000324009	0.000534426	0.000262699	0.000385371	0.000245212	0.000289007	0.000201402	0.000218917	0.000271454	0.000236428	0.000315238	0.00035902	0.000245172	0.000288969	0.000210159	0.000560795	0.000262697	0.000306496	0.000201403	0.000236428	0.000332806	0.000306483	0.000192645	0.000218915	0.000341509	0.000280212	0.00022767	0.000385293	0.000218915	0.000306483	0.000218915	0.000394074	0.000332751	0.000876722	0.000280212	0.000350264	0.000183863	0.000183888	0.000280212	0.000367806	0.000297725	0.000288967	0.000201402	0.000315304	0.000280214	0.000323969	0.000262701	0.000262699	0.000157618	0.000236428	0.000297725	0.000236428	0.000350264	0.000280212	0.000262699	0.000341509	0.000183876	0.000359022	0.00027143	0.000245186	0.000227672	0.000411574	0.000315238	0.000245186	0.000183877	0.000297686	0.000315238	0.000218915	0.000201403	0.000350264	0.000262699	0.000245186	0.000315214	0.000262686	0.000201402	0.000350266	0.000306483	0.000288967	0.000359022	0.000280212	0.000332751	0.00030648	0.000280214	0.000297725	0.000332751	0.000341509	0.000385293	0.000253943	0.000288972	0.000323993	0.000218917
413097	0.002	0.000497651	0.000225931	0.000316287	0.000298191	0.000298191	0.000280131	0.000424827	0.016572796	0.084406377	0.000678353	0.732422294	0.002315504	0.00281902	0.000280161	0.000651424	1.717423523	0.004791869	0.022660122	0.000806561	0.000542976	0.000343476	0.000461023	0.000578749	0.000361457	0.000633461	0.001740469	0.000424867	0.000289141	0.000723643	0.00027107	0.000280104	0.000289141	0.00020782	0.066174603	0.000352405	0.000632876	0.000225891	0.00037053	0.000280104	0.000669188	0.000243962	0.000397638	0.000207819	0.000361428	0.000189748	0.000280093	0.000243989	0.000271083	0.000280104	0.000252999	0.000243962	0.000370503	0.000307212	0.000524287	0.00027107	0.000252999	0.000262033	0.000280106	0.000216856	0.00027107	0.000280104	0.000289143	0.000243964	0.000252999	0.00033432	0.000352405	0.000388601	0.000406618	0.000352391	0.000252999	0.000225891	0.000868431	0.000316249	0.000406661	0.000361439	0.00033432	0.000307212	0.000379512	0.000225877	0.000370476	0.00033432	0.00027107	0.000252999	0.000280104	0.000298175	0.00033432	0.000252999	0.000343354	0.000289141	0.000343357	0.000307212	0.000316246	0.000243962	0.000234887	0.000298175	0.000225891	0.000361428	0.00033432	0.00020782	0.000298178	0.000243962	0.000225891	0.000280106	0.000243964	0.000262035	0.000352391	0.000325283	0.000343354	0.000198784	0.000289127	0.000370489	0.000189749	0.000189722	0.000298175	0.000280104	0.000379497	0.000307214	0.000252999	0.00027107	0.000225877	0.000252999	0.000298162	0.000262035	0.000298178	0.000307212	0.000253001	0.000379499	0.000298175	0.000189735
413098	0.002	0.00045026	0.000323786	0.000161851	0.000224793	0.000143868	0.000287736	0.000467763	0.016455315	0.082739687	0.000567027	0.732624414	0.002250604	0.003024534	0.00033275	0.000567104	1.435010899	0.005183594	0.022875095	0.000739325	0.000630363	0.000387167	0.000423176	0.000593983	0.000395733	0.000855383	0.001778222	0.000350695	0.000314966	0.000756083	0.000368703	0.000260762	0.000278746	0.000269753	0.066646463	0.000512866	0.000539791	0.000233786	0.000458703	0.00030572	0.000575827	0.000251769	0.000359699	0.000215802	0.000314712	0.000197819	0.000242777	0.000323703	0.000323705	0.000242817	0.000233786	0.000179834	0.000377682	0.000278743	0.00052174	0.000332696	0.000278743	0.000251769	0.000269753	0.00026076	0.00030572	0.000332694	0.000287736	0.000314739	0.000323703	0.000242779	0.000341686	0.000332696	0.000305722	0.00020681	0.000395652	0.000242779	0.000927501	0.000332696	0.000512653	0.000332682	0.00032377	0.000269753	0.000287736	0.000314712	0.000368663	0.000233759	0.000260762	0.000323716	0.000368676	0.000359712	0.000368678	0.000233786	0.000323757	0.000188826	0.000296729	0.000215789	0.000404672	0.000386646	0.000197805	0.00022478	0.000296729	0.000197805	0.000359659	0.000296727	0.000323703	0.000179835	0.000341686	0.000242777	0.000332709	0.000314726	0.000215789	0.000368663	0.000350679	0.000323703	0.000215788	0.000323703	0.00031471	0.000260762	0.000314712	0.000269753	0.000296727	0.000224793	0.000251769	0.000332694	0.000323703	0.000287736	0.000260762	0.000278743	0.00031471	0.000404629	0.000197805	0.000269753	0.000287736	0.00030572
413099	0.002	0.000424577	0.000335709	0.000309123	0.000211952	0.000220782	0.000238473	0.000486004	0.016226122	0.083311359	0.000654216	0.720160508	0.002282256	0.002845401	0.000344854	0.000592618	0.724173208	0.00497976	0.021354683	0.001037422	0.000548397	0.000300556	0.000406361	0.000468454	0.000432977	0.000618835	0.001550066	0.000432884	0.000300267	0.000698417	0.000326757	0.000291448	0.000220782	0.000211952	0.06464018	0.000371168	0.000680618	0.000273783	0.000388645	0.000264979	0.000707035	0.000344462	0.000344437	0.000203119	0.000256109	0.000238445	0.000220782	0.000194289	0.000229615	0.0002826	0.000335605	0.000158951	0.000317954	0.00036214	0.000547866	0.000291463	0.000291434	0.000247277	0.000309097	0.000238445	0.000309097	0.000291434	0.000282602	0.000211953	0.000300265	0.000300265	0.000335631	0.000256107	0.000362084	0.000317967	0.000300265	0.000309095	0.000999363	0.000415101	0.00040627	0.000300265	0.000300265	0.000309097	0.000238447	0.000362084	0.000335592	0.000185457	0.000291434	0.000264926	0.000282602	0.000326773	0.00026494	0.000291434	0.000238445	0.000362084	0.000353252	0.000211951	0.000291434	0.000238445	0.000335592	0.00033559	0.00026494	0.000256109	0.000220782	0.000282602	0.00026494	0.000211913	0.000317927	0.000300265	0.000194289	0.000432748	0.000220782	0.000238445	0.00026494	0.000353252	0.000238447	0.00026494	0.000326759	0.00034442	0.000220782	0.000317914	0.00031794	0.000317927	0.000370941	0.00026494	0.000300265	0.000291406	0.000300265	0.000370915	0.000494649	0.000282602	0.000291434	0.000282602	0.000379747	0.000300265
413100	0.002	0.000326383	0.000248302	0.00020178	0.000178467	0.000147452	0.000271627	0.000489234	0.014143177	0.072454888	0.000559199	0.622217487	0.001903395	0.002554614	0.000325953	0.00049731	1.212419244	0.004143797	0.019019788	0.000677113	0.000380779	0.000256072	0.000481437	0.000489219	0.000357062	0.000652726	0.001494596	0.000240578	0.000178466	0.000652788	0.000279362	0.000248304	0.000240555	0.000240541	0.056842401	0.000333739	0.00048136	0.000240553	0.000318148	0.00030263	0.000512455	0.00026382	0.000364902	0.000318172	0.000178467	0.000155188	0.000225034	0.000178467	0.000279339	0.000186225	0.00026382	0.00031039	0.000349337	0.000302618	0.00032592	0.000263832	0.000325895	0.000186225	0.000193985	0.000193987	0.000271581	0.000209504	0.000256062	0.000178467	0.000232783	0.000287099	0.000225023	0.000294858	0.000302641	0.000287099	0.000217253	0.000248302	0.000738006	0.000341414	0.000356948	0.000201745	0.000178467	0.000256062	0.00016288	0.000240543	0.000341426	0.00030263	0.000225024	0.000271567	0.00024829	0.000240553	0.00026382	0.000186226	0.000225023	0.000240543	0.00025606	0.000186215	0.000287097	0.000232783	0.00024053	0.000225024	0.000248302	0.000310376	0.000294858	0.000271579	0.000232783	0.000287099	0.000201745	0.000225023	0.000279339	0.000225024	0.000294858	0.000302618	0.000240543	0.000341449	0.000232785	0.000310376	0.000232771	0.00025605	0.000294858	0.000209504	0.000209504	0.000248302	0.000287099	0.000209506	0.000256062	0.000271581	0.000240532	0.000341428	0.000256048	0.000232783	0.000217264	0.000232783	0.000302608	0.000302618
413101	0.002	0.000388548	0.000184379	0.000203693	0.000232791	0.000252205	0.000232807	0.000524177	0.017717634	0.089578952	0.000640708	0.796573497	0.002340904	0.002880175	0.000417142	0.00063115	1.398410248	0.004954263	0.023471084	0.000690701	0.000514794	0.000358974	0.000504614	0.000630985	0.000514247	0.000864585	0.001770935	0.000514375	0.000281288	0.000786437	0.000329787	0.00027159	0.000261891	0.000407473	0.070885261	0.000436631	0.000825371	0.000223091	0.000339488	0.000349203	0.000631065	0.000310388	0.000329787	0.000232791	0.000368643	0.000223091	0.000174593	0.00024249	0.000339531	0.00027159	0.000300687	0.000300704	0.000252191	0.000358887	0.000475332	0.000368643	0.000232791	0.000387984	0.000223091	0.000242504	0.000320089	0.000387984	0.00027159	0.000213391	0.000281288	0.000261891	0.000349186	0.000242492	0.000300687	0.000339488	0.000368585	0.000252191	0.000912966	0.000310388	0.000455955	0.000368585	0.000320089	0.000455969	0.000329787	0.000232791	0.000397714	0.000261889	0.000310388	0.000261889	0.000320086	0.000417072	0.000232792	0.00024249	0.000407398	0.00027159	0.000358887	0.000242449	0.000290989	0.000349186	0.000387984	0.00028129	0.000358901	0.000339485	0.000310373	0.000261889	0.000300687	0.000329789	0.000213391	0.000358884	0.000252191	0.000339485	0.000358887	0.000290991	0.000465583	0.000300687	0.000339485	0.000349186	0.000290989	0.000300646	0.000329787	0.000242446	0.000320089	0.000358887	0.000271561	0.00027159	0.000300687	0.000329787	0.000329787	0.000339488	0.000290989	0.000213391	0.000290974	0.000339488	0.000310388	0.000358884
413102	0.002	0.000406596	0.000321896	0.000245306	0.000236861	0.000253778	0.00021146	0.000499383	0.015236994	0.080223036	0.000635213	0.680734697	0.002211586	0.002518646	0.000279179	0.000491087	1.171398948	0.004527025	0.02165974	0.000601846	0.000474392	0.000262212	0.000389265	0.000618128	0.000397611	0.000592678	0.001620733	0.000372349	0.00021146	0.00060109	0.000346935	0.000245295	0.00026221	0.000270669	0.062022021	0.000516332	0.000567018	0.000253752	0.000355293	0.000245321	0.000575484	0.000253752	0.000414631	0.000321432	0.000338361	0.000228376	0.000186085	0.000245295	0.000169168	0.000228376	0.000228376	0.000219919	0.000304503	0.000203002	0.000439965	0.000253752	0.000287588	0.000253752	0.000321434	0.000253752	0.000262212	0.000228376	0.000245293	0.000236836	0.000279114	0.000169155	0.000279141	0.000203002	0.000262212	0.000279126	0.000346808	0.000296045	0.000855318	0.000321459	0.000312962	0.000253752	0.000279129	0.000245295	0.000253752	0.00021146	0.000279129	0.000236836	0.000203001	0.000279126	0.000194543	0.00026221	0.000338338	0.000253752	0.000312962	0.000245295	0.000338349	0.000236836	0.000143793	0.000236836	0.000186072	0.000355265	0.000346795	0.000304505	0.00021146	0.000262212	0.000245293	0.000270656	0.000296045	0.000245295	0.00026221	0.000177626	0.000363699	0.000203015	0.000287586	0.000228376	0.000228376	0.000262212	0.000211447	0.000389099	0.000338336	0.000329879	0.000321419	0.000262212	0.000312962	0.000219919	0.000211447	0.000296043	0.000304503	0.000321445	0.000219919	0.000329879	0.000304503	0.000245293	0.000203001	0.000296043
413103	0.002	0.000417724	0.000204497	0.000335389	0.00020446	0.000139033	0.00028627	0.000302641	0.014947674	0.077475174	0.00063899	0.669087538	0.001989683	0.002875195	0.000269938	0.000491353	1.191511908	0.004393749	0.019603588	0.000746447	0.000475055	0.000253554	0.000384753	0.000499618	0.000392677	0.000573083	0.0014601	0.000401	0.000368092	0.000614078	0.000302602	0.00020446	0.000228996	0.000269901	0.05976885	0.000278066	0.000679566	0.000278068	0.000417173	0.000294447	0.000630128	0.00029446	0.000335377	0.000261709	0.000228996	0.000196282	0.00020446	0.000294437	0.000245377	0.000261709	0.000278066	0.000179925	0.000318959	0.00020446	0.000515488	0.000237175	0.000237175	0.000302639	0.000196269	0.000302602	0.000228996	0.000269887	0.000286245	0.000220817	0.000220817	0.000269925	0.000359888	0.000343495	0.00020446	0.000220819	0.000261734	0.000228996	0.000761349	0.00025353	0.00045006	0.000237173	0.000294425	0.000237186	0.000310782	0.000278066	0.000327136	0.000220817	0.000318959	0.000294423	0.000237186	0.000302602	0.000253532	0.000318959	0.000269887	0.000294398	0.000327136	0.000196269	0.000294423	0.000261709	0.000310779	0.000302602	0.000237175	0.000245353	0.000269889	0.000318959	0.00025353	0.000302602	0.000261709	0.000318971	0.000245353	0.00025353	0.000351709	0.000245353	0.000335316	0.000294423	0.000220817	0.00025353	0.000318947	0.000269887	0.000228996	0.000237175	0.000261709	0.000286243	0.000237173	0.000212627	0.000351672	0.000327138	0.0003026	0.000237175	0.000278068	0.000286233	0.000278066	0.000343495	0.00024534	0.000220817
413104	0.002	0.000477284	0.00024738	0.000229003	0.000256484	0.000219843	0.000293125	0.000513287	0.017113438	0.085184025	0.00062353	0.73075938	0.002182191	0.002700159	0.00042175	0.00067885	1.534266531	0.004567712	0.022167477	0.000762588	0.000642635	0.00037599	0.000449421	0.00044922	0.000458191	0.00064196	0.001552447	0.000320634	0.00034814	0.000752135	0.000256484	0.000293125	0.000302313	0.000412207	0.066053403	0.000329779	0.000669332	0.000274805	0.000384796	0.000329765	0.00057744	0.000238164	0.000357244	0.000293125	0.000311459	0.000219843	0.000247326	0.000329765	0.000338926	0.000265643	0.000302286	0.000238164	0.000439784	0.000302286	0.000494843	0.000320604	0.000311445	0.000238178	0.000320606	0.000283964	0.000320606	0.000274805	0.000247326	0.000265646	0.000229003	0.000247323	0.00032062	0.000320618	0.000320606	0.000210683	0.000421384	0.000302286	0.000862072	0.000348074	0.000485613	0.000283966	0.00037558	0.000283977	0.000366408	0.000348085	0.000274805	0.000293125	0.000357244	0.000238164	0.000311459	0.000311445	0.000265643	0.000348085	0.000302297	0.000348142	0.000329765	0.000201524	0.000393887	0.000348085	0.000384739	0.000302284	0.000393914	0.000302286	0.000320604	0.000274805	0.000247323	0.000302284	0.00028395	0.000274807	0.000283966	0.000311445	0.000338926	0.000256471	0.000164882	0.000375555	0.000366405	0.000274805	0.000256484	0.000366405	0.000375567	0.000274802	0.000375578	0.000256482	0.000247309	0.000320659	0.000229003	0.000302284	0.000348085	0.000293125	0.000293125	0.000256484	0.000311445	0.000338954	0.000348085	0.000302284
413105	0.002	0.000302894	0.00031084	0.000228877	0.000204353	0.000188042	0.000228877	0.000433483	0.015752428	0.07556556	0.000605616	0.65378089	0.002038488	0.002533858	0.000237062	0.000548321	0.669225047	0.004064295	0.020636969	0.00062308	0.000433877	0.000327015	0.000441762	0.000490917	0.000433379	0.000712158	0.001615833	0.000376196	0.000253412	0.000892608	0.000277921	0.000220702	0.000286096	0.000343375	0.05921614	0.000417021	0.000662585	0.000220714	0.000310632	0.000286109	0.000572564	0.000220704	0.00035975	0.000204353	0.00023705	0.000155309	0.000114438	0.000277921	0.000212529	0.000179831	0.000237052	0.000212529	0.000261573	0.000245225	0.000523444	0.000302445	0.000277921	0.000310667	0.000318793	0.000286096	0.000228865	0.00013896	0.000179831	0.000261573	0.000228877	0.000245227	0.000327027	0.000245213	0.000245225	0.000179832	0.000327027	0.000261573	0.000736389	0.000343314	0.00031883	0.000245225	0.000277921	0.000212529	0.000237038	0.000179831	0.000286096	0.000228877	0.000269748	0.000318793	0.000188005	0.00031062	0.000269746	0.00023705	0.000253363	0.000302445	0.000286094	0.000220704	0.000277921	0.000318817	0.000326968	0.000237052	0.000269746	0.000277921	0.00029427	0.000302457	0.000212529	0.000310618	0.000212529	0.00028606	0.000245225	0.000188005	0.000245225	0.000269748	0.000310618	0.000286094	0.000286094	0.00023705	0.000269746	0.000335141	0.000212529	0.000335141	0.000212516	0.000220702	0.000204343	0.000237052	0.00023704	0.000359664	0.00029427	0.000277909	0.000269746	0.000310618	0.000187993	0.000302445	0.000220691	0.000261585
413106	0.002	0.000355507	0.000319602	0.000292883	0.000239612	0.000230736	0.000212974	0.000577273	0.016842951	0.085284754	0.000719988	0.710750961	0.00215839	0.002967022	0.000372742	0.00060405	1.255366618	0.004559471	0.022045818	0.000792201	0.000622273	0.000408623	0.000381684	0.000435077	0.000568528	0.000639649	0.001397053	0.000372766	0.000319507	0.000683914	0.000328396	0.000239623	0.000195238	0.000266234	0.063739407	0.000452825	0.000701585	0.00023075	0.000381631	0.000310594	0.000532765	0.000257361	0.000426159	0.000248485	0.000301731	0.000221861	0.000195238	0.000141991	0.000292858	0.000292856	0.000310607	0.000221861	0.000381684	0.000221848	0.000514934	0.000310607	0.000354991	0.000381615	0.000221861	0.000337245	0.000248485	0.000195239	0.000248485	0.000186364	0.000283983	0.000221861	0.000292856	0.00035498	0.000239596	0.000177489	0.000283983	0.000248485	0.000888529	0.000337229	0.000497119	0.000292856	0.000195224	0.000354942	0.000301731	0.000186337	0.000346105	0.000337229	0.000337216	0.000301731	0.000355007	0.000275107	0.000354993	0.000239596	0.00029286	0.00031948	0.000275107	0.000221861	0.00031948	0.000292856	0.000230736	0.000292845	0.000328356	0.000283983	0.000283983	0.00031948	0.000310607	0.000426002	0.000257358	0.000266234	0.000204112	0.000372769	0.000204112	0.00031948	0.000221861	0.000292856	0.000266234	0.000337229	0.000266234	0.00037274	0.000354978	0.000292858	0.000292856	0.00031948	0.00031948	0.000328356	0.000248472	0.000248485	0.000257345	0.000301705	0.000275109	0.000301731	0.000275107	0.000372727	0.000310605	0.000283983
413107	0.002	0.000340741	0.00030105	0.000150335	0.000229494	0.000150359	0.000284858	0.000451203	0.014760477	0.072743094	0.000411708	0.638742876	0.00182887	0.002669116	0.000205758	0.000443687	1.163115944	0.003854415	0.019001077	0.00071454	0.000522941	0.000277158	0.000356167	0.000467528	0.00045119	0.000594007	0.001324916	0.000316519	0.000229461	0.000610049	0.000253197	0.000245295	0.000292807	0.000197809	0.057517556	0.00030862	0.000665235	0.000245283	0.000300732	0.000253197	0.000474961	0.000284848	0.000395656	0.00016616	0.000340257	0.000221547	0.000189897	0.000189898	0.000197809	0.000300694	0.000284846	0.000197809	0.00027697	0.000269021	0.000443264	0.000205723	0.000237372	0.000205723	0.000221547	0.000237372	0.000221547	0.000181985	0.000237372	0.000205723	0.000237372	0.000276935	0.000308584	0.000245285	0.00026111	0.000253197	0.000245285	0.000284846	0.000815925	0.000300684	0.000364019	0.000356094	0.000300671	0.000237372	0.000197811	0.000332322	0.000332334	0.000221547	0.000245283	0.000292757	0.000253197	0.000253197	0.000229459	0.000292759	0.000316495	0.000269021	0.000284846	0.000261112	0.000308584	0.000174061	0.00026111	0.000229461	0.000292759	0.000284848	0.000269021	0.000269021	0.000253197	0.000245283	0.000245283	0.000300682	0.000253197	0.000284882	0.000253197	0.000245273	0.000269021	0.000181984	0.000253197	0.000189898	0.000324422	0.000292757	0.000300671	0.000237372	0.000245285	0.000245285	0.000189897	0.000371894	0.000253197	0.000237372	0.000237372	0.000205711	0.000284846	0.000229459	0.000237372	0.000316485	0.000284858	0.000237372
413108	0.002	0.00046735	0.00025923	0.000233332	0.000181461	0.000285167	0.000285154	0.000484211	0.015994413	0.079071082	0.000726726	0.699622479	0.001866403	0.003151699	0.000207396	0.000493211	0.687712221	0.004519448	0.021036738	0.00062406	0.000441286	0.000363449	0.000475642	0.000518977	0.00054466	0.000562155	0.001560557	0.00035432	0.000302436	0.000761292	0.000311075	0.000311114	0.000250588	0.000233306	0.062875418	0.000492799	0.000596518	0.000224679	0.000293809	0.000285154	0.000449565	0.000397526	0.000380218	0.000233306	0.00025923	0.000267872	0.000302423	0.000311078	0.00028518	0.000276512	0.00026787	0.000267857	0.000311101	0.000172795	0.000397539	0.000293794	0.000233308	0.00025059	0.00025059	0.000319743	0.000311075	0.000216024	0.000224666	0.000224653	0.00025923	0.000302433	0.000233306	0.000241946	0.000328357	0.000285152	0.000354294	0.000293794	0.000839109	0.000362975	0.000432076	0.000224666	0.000302436	0.000267872	0.000328357	0.000267896	0.000224666	0.00026787	0.000276512	0.000276512	0.00026787	0.000293819	0.000293794	0.000319717	0.000362934	0.000293796	0.000285152	0.00019873	0.000354281	0.000293798	0.000276525	0.000250588	0.000293794	0.000371563	0.00025923	0.000285154	0.000267857	0.000224664	0.000388884	0.000362921	0.000328357	0.000345639	0.000302436	0.000285152	0.000302423	0.000328359	0.00030242	0.000216024	0.000233293	0.00025059	0.000328359	0.000319715	0.000328357	0.000336997	0.000276512	0.000293794	0.000311062	0.000190088	0.000362923	0.000267857	0.000250588	0.000388873	0.000276512	0.000302436	0.000345639	0.000302433
413109	0.002	0.000429908	0.000395801	0.000244092	0.000244117	0.000294646	0.00022726	0.000589685	0.015590288	0.078935081	0.000699344	0.67366344	0.002233959	0.002634749	0.000345135	0.000590122	0.712889221	0.004315382	0.020715802	0.000717535	0.000429908	0.000294995	0.000395878	0.000589622	0.000437876	0.000725022	0.001663823	0.000454809	0.000319921	0.000767003	0.000353528	0.000269344	0.000286243	0.00025251	0.061367849	0.000387248	0.00066554	0.00022726	0.000412498	0.000345162	0.00051368	0.000244092	0.00037879	0.000294594	0.000210424	0.000252512	0.000235674	0.000286178	0.000151506	0.000294596	0.000294596	0.000244092	0.000235676	0.000260953	0.000420989	0.00025251	0.000269344	0.000193579	0.000202007	0.000244094	0.000269344	0.000260926	0.000260926	0.000176745	0.000269346	0.00019359	0.000294621	0.000218842	0.00034511	0.000277762	0.00031143	0.000210424	0.000893302	0.000244092	0.000454596	0.00025251	0.000227258	0.00031143	0.000269344	0.000193578	0.000210412	0.000193591	0.000168339	0.000277762	0.000294571	0.000159923	0.000185173	0.000244094	0.000353478	0.000277762	0.00031143	0.000311428	0.000227258	0.000378778	0.000303012	0.000260926	0.000319846	0.000269344	0.000235676	0.000244092	0.000277762	0.000185174	0.000345097	0.000328263	0.00025251	0.000218842	0.00027776	0.000252523	0.000227246	0.000168327	0.000244094	0.00025251	0.000286178	0.000269357	0.000185161	0.000260926	0.00025251	0.000269344	0.000361946	0.000294594	0.000345099	0.000218805	0.00040404	0.000210399	0.000303012	0.000353578	0.00027776	0.000218842	0.00027776	0.000260926
413110	0.002	0.000358671	0.000252445	0.000211676	0.000211688	0.000317563	0.000236113	0.000431801	0.015388468	0.075632575	0.00057854	0.652097472	0.002194444	0.002565483	0.000236101	0.000431984	0.652544629	0.003748681	0.020637118	0.000742809	0.000407677	0.000309736	0.000489115	0.00054606	0.000472424	0.000742005	0.001691232	0.000382767	0.000211676	0.000725645	0.00032573	0.000236101	0.000260524	0.000260524	0.058642227	0.000374687	0.000684388	0.000276807	0.000366403	0.000195417	0.00050509	0.000276831	0.000317514	0.000236099	0.000301242	0.000227959	0.000252384	0.000236111	0.000260524	0.000252384	0.000268664	0.000284949	0.000358234	0.000227959	0.000431568	0.000268664	0.000341949	0.000276807	0.000284949	0.000276807	0.000236101	0.000187252	0.000162827	0.000203534	0.000244241	0.000260524	0.000276807	0.000325654	0.000252406	0.000236101	0.000260524	0.000179074	0.000749742	0.000170969	0.000382669	0.000227959	0.000252382	0.000268666	0.000276809	0.000195393	0.000211676	0.000244229	0.000211676	0.000284947	0.000219818	0.000276809	0.000260524	0.000211676	0.000293103	0.000350104	0.000284961	0.000301219	0.000276807	0.000284949	0.000301244	0.000366374	0.000244241	0.000341939	0.000122108	0.000227957	0.000252382	0.000252382	0.000333797	0.000301232	0.000219816	0.000350079	0.000366399	0.000244219	0.000301229	0.000350094	0.000252384	0.000227947	0.000244241	0.000293089	0.000390809	0.000350077	0.000293089	0.000309386	0.000268666	0.000301266	0.000382645	0.000252384	0.00030936	0.000260524	0.000276807	0.000252382	0.000211676	0.000162803	0.000317502	0.000195393
413111	0.002	0.000205538	0.000205686	0.000281594	0.000190261	0.00018264	0.000251129	0.000365379	0.014436307	0.069623824	0.000517998	0.609434787	0.001797363	0.002460093	0.000273994	0.000449608	1.190139641	0.003611722	0.019045692	0.000626545	0.000381045	0.000342633	0.000312079	0.000525618	0.000365361	0.000601773	0.001527313	0.000403661	0.00022069	0.000624864	0.000281583	0.000266349	0.000251131	0.00019025	0.054115892	0.000327301	0.000510181	0.000243532	0.000197861	0.00025874	0.000426325	0.000304423	0.000304413	0.000197861	0.000182641	0.000228301	0.000228301	0.000281571	0.00024352	0.000197861	0.000251131	0.00025874	0.000197861	0.000190238	0.000418737	0.00025874	0.00022069	0.00025874	0.000289205	0.00015981	0.000319622	0.00020547	0.00013698	0.00025874	0.000197861	0.00017503	0.000251129	0.000197861	0.000296814	0.00018264	0.000243534	0.00020547	0.000731439	0.00027396	0.000426321	0.000228278	0.000251131	0.000228301	0.00027396	0.00017503	0.000266351	0.000213069	0.000251143	0.000136969	0.000251131	0.000312127	0.00025874	0.0001522	0.000273974	0.00025874	0.000312011	0.000197861	0.000205458	0.00023591	0.000258719	0.00027396	0.00023591	0.00024352	0.000228312	0.00024352	0.00019025	0.00023591	0.000235911	0.000235911	0.00024352	0.000251129	0.000281569	0.00022069	0.00024352	0.000266351	0.00031962	0.000304425	0.000327231	0.000372902	0.000213046	0.000281571	0.00020547	0.000220692	0.00027396	0.00024352	0.000197861	0.000220657	0.000372893	0.00027396	0.000281571	0.000213079	0.000228301	0.00027396	0.000213081	0.00024352
413112	0.002	0.000373982	0.000174794	0.000206575	0.000309911	0.00016685	0.000246302	0.000445174	0.014540737	0.074412322	0.000532813	0.64344385	0.002052406	0.002526971	0.000325918	0.000326049	1.205260391	0.004278709	0.020044035	0.000629745	0.00049335	0.000333934	0.000381608	0.000485101	0.000445053	0.000572631	0.001562604	0.000445138	0.000174795	0.000763875	0.000270139	0.000278095	0.000270137	0.000246338	0.058063851	0.000405316	0.000532732	0.000238356	0.000389422	0.000262179	0.000508711	0.000238322	0.000301917	0.000222466	0.000254246	0.00021452	0.000230422	0.000246312	0.000222466	0.000270137	0.000206575	0.000246302	0.000238356	0.0002463	0.00046099	0.000246302	0.000238356	0.000222466	0.000206575	0.000174795	0.000317843	0.000286027	0.000198629	0.000246302	0.000230424	0.000190602	0.000190685	0.000238356	0.000293973	0.00021452	0.000309935	0.000317807	0.000875211	0.000389374	0.00038143	0.000206575	0.000222466	0.000190684	0.000262192	0.000309863	0.000254246	0.000254234	0.000286027	0.000166849	0.000286027	0.00021452	0.000270137	0.000254246	0.00036548	0.000286029	0.000333745	0.000238356	0.000198629	0.000238356	0.000333712	0.00026219	0.000333712	0.000198629	0.00021452	0.000206528	0.000270137	0.000230412	0.000206575	0.000325754	0.000262192	0.000286027	0.000286027	0.000325765	0.000341644	0.000270137	0.000182739	0.000198619	0.000214508	0.000182739	0.000278081	0.000254246	0.000278083	0.000198617	0.000246302	0.000198617	0.000270137	0.000397306	0.000246302	0.000357534	0.000293985	0.000254246	0.000206575	0.000278081	0.000246288	0.000286027
413113	0.002	0.000355494	0.000219782	0.000270469	0.000219756	0.000253565	0.000338149	0.000414326	0.015566683	0.078292576	0.000651828	0.676628537	0.002320941	0.00257713	0.000312796	0.000516264	1.252123307	0.004639476	0.02094221	0.000805215	0.00047404	0.000312768	0.000321297	0.000541471	0.000431213	0.000558308	0.001322084	0.00047365	0.000262016	0.000820997	0.000278922	0.000270481	0.000346652	0.00023666	0.060856666	0.000278947	0.000651254	0.000295826	0.000270471	0.000270469	0.000549762	0.000228207	0.000371908	0.000253565	0.000262018	0.000211303	0.000270469	0.000262018	0.000228209	0.000287373	0.00031273	0.000202852	0.000295826	0.000278922	0.000507296	0.00027892	0.000219756	0.000270469	0.000245111	0.000253565	0.000338113	0.000363443	0.000228209	0.000253565	0.000355042	0.000270469	0.000287373	0.000295826	0.000346538	0.000202851	0.000287373	0.000287411	0.000820866	0.000270469	0.000448145	0.000262018	0.000253565	0.000262016	0.000211303	0.00027892	0.000295849	0.000287375	0.00031273	0.000245124	0.000245124	0.000363483	0.000329634	0.000321259	0.000439628	0.000228209	0.000287373	0.000245113	0.000363443	0.000211303	0.00031273	0.000363455	0.000304277	0.000211255	0.000304277	0.000262016	0.000295826	0.000219756	0.00023666	0.000262018	0.000321181	0.000194398	0.000245111	0.000363441	0.000304277	0.000219756	0.000177407	0.000312743	0.000304277	0.000329634	0.000312728	0.000295826	0.000253552	0.000371946	0.000329634	0.000329649	0.000304277	0.000329634	0.000278909	0.000245111	0.000304277	0.000414195	0.000261992	0.00023666	0.000295826	0.000304277
413114	0.002	0.000389439	0.000259248	0.000250582	0.000259261	0.000216017	0.000276542	0.000648663	0.015342331	0.079022876	0.000674905	0.685138746	0.002302786	0.002863248	0.000337015	0.000519117	0.721791682	0.00436703	0.020963555	0.000736553	0.000501913	0.000398016	0.000389027	0.000484129	0.000354339	0.000692042	0.001769003	0.000406157	0.000190095	0.000683219	0.000319718	0.000207377	0.00024194	0.000155546	0.061691092	0.000440847	0.000544565	0.000190109	0.000302426	0.00024194	0.000622595	0.000198736	0.000250582	0.000302426	0.000276503	0.000328412	0.000259224	0.000207377	0.00025058	0.000319744	0.000190095	0.000250582	0.000354283	0.000285197	0.00048409	0.000138251	0.000302426	0.000293784	0.000190096	0.000224659	0.00031971	0.000224659	0.000198736	0.000207377	0.00031972	0.000328347	0.000414859	0.000276503	0.000328349	0.000328347	0.000371551	0.000293784	0.000847835	0.000285143	0.000406181	0.000354281	0.000233299	0.000259222	0.000259222	0.000311081	0.000285106	0.000311066	0.000302426	0.000207339	0.000267863	0.00035427	0.000345656	0.000388897	0.000328362	0.000259185	0.000259222	0.00024194	0.00016416	0.000259222	0.000267861	0.000293784	0.000311066	0.000302426	0.00025058	0.000190083	0.00024194	0.00035427	0.000362925	0.000276503	0.000285143	0.00024194	0.000276503	0.00025058	0.000190095	0.000259222	0.000241927	0.000267863	0.00029381	0.00025058	0.000259222	0.000267861	0.00025058	0.000250582	0.000285143	0.000215992	0.000285145	0.000380206	0.000293784	0.000311066	0.000293784	0.000319744	0.000285145	0.00036291	0.000250582	0.000319707
413115	0.002	0.000341253	0.000202851	0.000170354	0.000194702	0.000202802	0.000235347	0.000592701	0.014673412	0.075399577	0.000576539	0.647393939	0.002087218	0.002737417	0.000235264	0.00044682	1.353282487	0.004241958	0.020199019	0.000626188	0.000430753	0.000332935	0.000413853	0.000365108	0.0004544	0.000665882	0.001530405	0.000381476	0.000357005	0.000747505	0.000316397	0.000275884	0.000235277	0.000308274	0.05689144	0.000316458	0.000511281	0.000243375	0.00027586	0.000316385	0.000519396	0.000300147	0.000470831	0.000267698	0.000275812	0.000259587	0.000259565	0.00019469	0.000170354	0.000243363	0.000283925	0.000283925	0.000316409	0.00023525	0.000405691	0.000227139	0.000316371	0.000186566	0.000259587	0.000235252	0.0002677	0.000210915	0.000243363	0.00023525	0.000283925	0.000283925	0.000259587	0.000283925	0.000332597	0.000219028	0.000292242	0.000186578	0.000820417	0.000275814	0.00040574	0.000251474	0.000162242	0.000227139	0.00020279	0.000356981	0.000332609	0.000283925	0.000316373	0.000292036	0.000235252	0.000332609	0.000267698	0.000316373	0.000373168	0.000259587	0.000332609	0.000210915	0.000251474	0.000332621	0.000210915	0.000365045	0.000275824	0.000210915	0.000283912	0.00023525	0.000243363	0.000227093	0.000308258	0.000283925	0.000235252	0.000356934	0.000251474	0.000235238	0.000316373	0.000300147	0.00019469	0.000194678	0.000162242	0.000251474	0.00023525	0.000145994	0.000397517	0.000267698	0.000162242	0.00030826	0.000300149	0.000243363	0.00023525	0.000324459	0.000332597	0.000324484	0.00030826	0.000316373	0.000300149	0.000316373
413116	0.002	0.000426033	0.000245442	0.000220821	0.000286301	0.000204464	0.000245382	0.000433677	0.014610114	0.075642052	0.000572995	0.651054194	0.002088991	0.002866477	0.000319186	0.000442302	1.2077475	0.004334365	0.019794286	0.000845865	0.000483279	0.000417637	0.000360045	0.000614058	0.000384496	0.000778448	0.001583682	0.000302658	0.000269919	0.000704307	0.000286276	0.000204464	0.00017175	0.000245358	0.059331752	0.000409102	0.000597338	0.000302645	0.000335335	0.000196286	0.000466418	0.000269895	0.000327168	0.000229001	0.000278084	0.00023718	0.000245358	0.000261715	0.000204464	0.000196273	0.000220821	0.000171751	0.000294429	0.000351753	0.000523706	0.000245358	0.000278072	0.000220821	0.000237178	0.00023718	0.000343527	0.000245358	0.000196286	0.000220821	0.00017175	0.000245358	0.000318966	0.000278072	0.000212644	0.000261715	0.000261715	0.000229001	0.000835249	0.000302609	0.000425388	0.000245358	0.000294429	0.000335347	0.000237178	0.000229001	0.000351692	0.000278072	0.000269895	0.00023718	0.000269892	0.000310786	0.000286252	0.000310786	0.000384639	0.000220821	0.000220821	0.000245358	0.000343515	0.000245358	0.000310786	0.000269895	0.000310788	0.00023718	0.000278074	0.000261715	0.000278072	0.000196286	0.000196287	0.000294429	0.000212644	0.000253535	0.000294454	0.000327143	0.000302607	0.000261715	0.000163571	0.000343504	0.000278072	0.000220821	0.000179905	0.000261715	0.000302621	0.00028625	0.000343502	0.000253537	0.000269892	0.000245358	0.000237178	0.000245358	0.000229001	0.000245358	0.000278072	0.000310786	0.000359882	0.000335323
413117	0.002	0.000351621	0.000253998	0.000149404	0.000209164	0.000231753	0.000306623	0.000456018	0.013515838	0.07041113	0.000568167	0.601145084	0.001778833	0.002407904	0.000224116	0.000493669	0.675821747	0.003647336	0.018089555	0.000651902	0.000448879	0.00035888	0.000336271	0.000501081	0.000433461	0.000665736	0.001567371	0.000298886	0.000216634	0.000665956	0.000291361	0.000291538	0.00031377	0.000254073	0.05321323	0.000313815	0.000568154	0.000268948	0.00029883	0.000306312	0.000433364	0.000224105	0.000291361	0.000216656	0.000261454	0.000179285	0.000253985	0.000253985	0.000171814	0.000239045	0.000216635	0.000239045	0.000261467	0.000179272	0.000478351	0.000179272	0.000141921	0.000194224	0.000291334	0.000216634	0.000201693	0.000179283	0.000291336	0.000209164	0.000276396	0.000164321	0.000276428	0.000194224	0.000253985	0.000231576	0.000358622	0.000216635	0.00077782	0.000321217	0.000336179	0.000268925	0.000313748	0.000171813	0.000209164	0.000239045	0.000283865	0.000276398	0.000261465	0.000194224	0.000253985	0.000246516	0.000186753	0.000224105	0.000246514	0.000164343	0.000239045	0.000171813	0.000231566	0.000343648	0.000246505	0.000231574	0.000231564	0.000194213	0.000209164	0.000291334	0.000261456	0.000209164	0.000268959	0.000291336	0.000276396	0.000283865	0.000306277	0.000186744	0.000261454	0.000246514	0.000201682	0.000186744	0.000261456	0.000276407	0.000268925	0.000201693	0.000261456	0.000149403	0.000261456	0.000224105	0.000306277	0.000276394	0.000253987	0.000261456	0.000231574	0.000283865	0.000216634	0.000298807	0.000268925	0.000283856
413118	0.002	0.000411131	0.000246324	0.00021347	0.000164208	0.000279153	0.00022168	0.000525891	0.014984519	0.075400498	0.000558847	0.657067631	0.00227993	0.002837711	0.000271005	0.000550861	1.287918805	0.004612662	0.019837003	0.000658449	0.000592141	0.000378132	0.000451831	0.000509499	0.000575071	0.00060822	0.001449495	0.000295697	0.000303783	0.000525836	0.000295611	0.000287387	0.000213483	0.000213458	0.059755074	0.000418906	0.000509313	0.000188827	0.000353074	0.000353084	0.000468143	0.000164207	0.000402471	0.000229891	0.000238102	0.000262732	0.00030381	0.000295574	0.000320206	0.000197037	0.000377677	0.000197048	0.000303785	0.000213507	0.000484613	0.000254521	0.000320206	0.000270942	0.000229879	0.000238102	0.000254523	0.000254521	0.000238102	0.00019705	0.000172417	0.000270944	0.000303785	0.0002381	0.000312009	0.000197049	0.000418877	0.000287364	0.000781002	0.0002381	0.000418855	0.00021347	0.000246312	0.000303773	0.000262708	0.000287364	0.000229891	0.000262732	0.000254521	0.000287364	0.000238102	0.000311994	0.000311994	0.000262732	0.000361269	0.000295588	0.000246312	0.000262732	0.00021347	0.000229879	0.00021347	0.000229891	0.000336626	0.000336639	0.00022168	0.000197049	0.000287362	0.000205259	0.000320206	0.000287364	0.000279153	0.000336639	0.000295576	0.000287364	0.000336626	0.000279153	0.000320206	0.000303785	0.000287364	0.000279153	0.000287362	0.000229889	0.000311994	0.000164195	0.000295574	0.000320218	0.00018058	0.000229891	0.000295574	0.000287364	0.000320206	0.000287364	0.000287352	0.000246287	0.000287364	0.0002381
413119	0.002	0.000305645	0.000338347	0.000280502	0.00024748	0.000239354	0.000263991	0.000577829	0.014402805	0.077066259	0.000652368	0.657664643	0.002257817	0.002749788	0.000296976	0.000570097	1.553437029	0.004184695	0.020204796	0.000595662	0.0004957	0.000412666	0.000404306	0.00028874	0.000420795	0.000652374	0.001639077	0.000247505	0.000280478	0.000793292	0.00034655	0.000230982	0.000222732	0.000189734	0.058920931	0.000404306	0.000486982	0.00028879	0.00038782	0.000329986	0.000420807	0.000288728	0.000404405	0.000230982	0.000263979	0.000222746	0.00024748	0.000222732	0.000197984	0.000181485	0.000214481	0.000140239	0.000297003	0.00024748	0.000462262	0.000222734	0.00028048	0.000387744	0.000288738	0.000230972	0.000263979	0.000214483	0.000296978	0.000214483	0.000222709	0.000230982	0.000296976	0.000255731	0.000321739	0.000255731	0.000362985	0.000214483	0.000743222	0.000206233	0.000429092	0.000313475	0.000362995	0.00023923	0.000321725	0.000296976	0.000321725	0.000239304	0.000338224	0.000305239	0.000288728	0.000263979	0.000346499	0.000239232	0.000280531	0.000305226	0.000362983	0.000255731	0.000263977	0.000288726	0.000338238	0.000313477	0.000296976	0.000189711	0.000305226	0.000280478	0.000181485	0.000288728	0.000197971	0.000263979	0.00024748	0.000296978	0.000239218	0.000280478	0.000305214	0.000230982	0.00024748	0.000222707	0.000255731	0.000255729	0.00023923	0.000272227	0.000296976	0.000321725	0.000263979	0.000164986	0.000181473	0.000280478	0.000313464	0.000214483	0.000272229	0.000263967	0.00039597	0.000263979	0.000263979	0.000338226
413120	0.002	0.000439527	0.000223577	0.000231858	0.000273262	0.000198735	0.00020702	0.000447515	0.014996279	0.077796131	0.00067152	0.669800009	0.0021741	0.002769297	0.000256699	0.000505741	1.22751291	0.004575748	0.021052381	0.000747483	0.000398063	0.000356304	0.000348012	0.000472236	0.000389321	0.000638218	0.001687331	0.000389292	0.00024842	0.000596967	0.000356103	0.000281542	0.000306447	0.000223579	0.060151492	0.000306434	0.000704558	0.000207016	0.000306397	0.000298105	0.000505408	0.000190455	0.000380961	0.000281544	0.000248422	0.000256699	0.000231858	0.000173893	0.000182186	0.000264981	0.000198735	0.000289823	0.000322985	0.000256724	0.000505321	0.000240175	0.00027326	0.000372642	0.000256701	0.000281554	0.000314664	0.000240138	0.000289821	0.00024842	0.000273275	0.000256699	0.000215297	0.000231858	0.000273262	0.000273262	0.000380938	0.000190468	0.000870692	0.000322946	0.000356083	0.000298103	0.000339507	0.000231858	0.000298103	0.000273248	0.000298103	0.000215297	0.000256687	0.000264981	0.000264981	0.000298103	0.000207016	0.000231858	0.000306385	0.000314664	0.000298103	0.00024014	0.00024842	0.000190454	0.000240138	0.000231846	0.000364399	0.000190443	0.000248422	0.000231858	0.000289823	0.000306385	0.000281542	0.000298103	0.000322946	0.000256699	0.000298103	0.000306385	0.000207016	0.000306385	0.000240126	0.000273262	0.000289823	0.000240138	0.000314666	0.000264981	0.000314679	0.000165612	0.000264983	0.000314677	0.000289811	0.000306383	0.000256701	0.00024842	0.000347813	0.000240138	0.000256699	0.000281542	0.000240138	0.000248417
413121	0.002	0.000460198	0.000328228	0.000253099	0.000206218	0.000225008	0.000243713	0.000534622	0.017524095	0.085141082	0.000760283	0.750194525	0.002497622	0.003143855	0.000346836	0.000629026	1.45676626	0.004865272	0.022504759	0.000752252	0.000572752	0.000403566	0.000365824	0.000553547	0.000525076	0.000609834	0.001890773	0.000384431	0.000299954	0.000731888	0.000253088	0.000215592	0.000299954	0.000346862	0.068094238	0.000487887	0.000675349	0.000290579	0.000374986	0.000403148	0.000637872	0.000271835	0.000412496	0.000309357	0.000271832	0.000234338	0.000234338	0.000384316	0.000299954	0.000309345	0.000243713	0.000224964	0.000374902	0.000281207	0.000384316	0.000234338	0.000309328	0.000290581	0.000365569	0.000337448	0.000393761	0.000309328	0.000253085	0.000318701	0.000271832	0.00026246	0.000290607	0.000224966	0.000281235	0.000271835	0.000309326	0.000224965	0.000694124	0.000271832	0.000393703	0.000243713	0.000253085	0.000281207	0.000328146	0.000243713	0.000393689	0.000337476	0.000196844	0.000337448	0.000356197	0.000309328	0.000290579	0.00027182	0.000403091	0.000328073	0.000309326	0.000262446	0.000393705	0.000224965	0.000431211	0.000290579	0.000299956	0.000196845	0.000346822	0.000271832	0.000328075	0.000281207	0.000290579	0.000253085	0.000309326	0.000328075	0.000403063	0.00027182	0.00026246	0.00026246	0.000337462	0.000431185	0.000356181	0.000271818	0.00026246	0.000309326	0.000290581	0.00033745	0.000421855	0.00041245	0.000346822	0.000309314	0.000374944	0.000356195	0.000393689	0.000187457	0.000365569	0.000290581	0.000253088	0.000337462
413122	0.002	0.000422911	0.00027889	0.000259341	0.000211269	0.000192062	0.000278504	0.00056685	0.016838078	0.08834256	0.000740148	0.768011565	0.002433476	0.003278367	0.000268888	0.000644374	0.859913643	0.005128804	0.024130499	0.000625779	0.000702561	0.000490088	0.000413122	0.000547768	0.000432201	0.000673024	0.00187887	0.000336197	0.00044203	0.000740448	0.000336113	0.000374568	0.000316904	0.000326549	0.067818809	0.000336154	0.000653382	0.000326506	0.000413021	0.000326506	0.000509114	0.0003073	0.000451421	0.000403331	0.000355317	0.000288094	0.000192048	0.000278492	0.000326607	0.000316904	0.00027849	0.000220871	0.000441762	0.000259286	0.000605346	0.000201665	0.000268888	0.000384124	0.000249682	0.00027849	0.000345743	0.00027849	0.000268888	0.000297681	0.000249682	0.00027849	0.000278504	0.000249682	0.00027849	0.000345741	0.000316904	0.000268888	0.001086721	0.000364921	0.000432201	0.000201652	0.000412935	0.000355314	0.000288094	0.000307302	0.00033611	0.000336108	0.000316902	0.000355317	0.000364918	0.000278506	0.000268888	0.000345741	0.000288094	0.000211268	0.000374537	0.000288094	0.00037452	0.000326494	0.00037452	0.000259284	0.000268888	0.000288094	0.00048979	0.000297681	0.00033611	0.000268859	0.000384124	0.00033611	0.000220786	0.000288094	0.000345712	0.000374535	0.000384124	0.000403333	0.0003073	0.000326509	0.000412935	0.000345712	0.000364918	0.000374551	0.000307302	0.000268873	0.000384127	0.00027849	0.000384124	0.000326506	0.000393729	0.000364921	0.00027849	0.000249682	0.000422496	0.0003457	0.000412935	0.00048979
413123	0.002	0.000472582	0.000290419	0.000235966	0.000272282	0.000245083	0.000317715	0.000453932	0.016861553	0.083842375	0.00069037	0.731148834	0.002224673	0.003061298	0.000235979	0.000699856	1.336144393	0.004719158	0.021839484	0.000846594	0.000545349	0.000372138	0.000344902	0.000526822	0.000499352	0.000635926	0.001711709	0.000417547	0.000290419	0.000736025	0.000335825	0.00036305	0.00030857	0.000263218	0.066347269	0.000462993	0.000672058	0.000381174	0.00030857	0.00029046	0.000599408	0.000390264	0.000354017	0.000145209	0.000281345	0.00030857	0.000190588	0.000272268	0.000281345	0.000299496	0.00024504	0.000217816	0.00044472	0.000272282	0.000444806	0.00036305	0.00024504	0.00024504	0.000290433	0.000326721	0.000317647	0.000299493	0.000263191	0.000190587	0.00016336	0.000299496	0.000290419	0.000281342	0.000353949	0.000254117	0.00035396	0.000217813	0.000844854	0.000326721	0.000444761	0.000181512	0.000317644	0.000190588	0.000226876	0.000226889	0.000335798	0.000335798	0.000363023	0.000390267	0.000417519	0.000226889	0.000290421	0.00019965	0.000390251	0.000245029	0.000417571	0.000308556	0.000317644	0.000254117	0.000390264	0.000344886	0.00024504	0.000263191	0.000299496	0.000499391	0.000290419	0.000226889	0.00025409	0.000426567	0.000281345	0.000317647	0.00030857	0.000217814	0.000263191	0.00024504	0.000235939	0.000326721	0.000263194	0.000353947	0.000181511	0.000317647	0.00019056	0.000235966	0.0003721	0.000217813	0.00029038	0.000317644	0.000281345	0.000317644	0.000299493	0.000226889	0.000317647	0.000444718	0.000390264	0.000263191
413124	0.002	0.000407829	0.000309707	0.000154743	0.000244345	0.000228044	0.000187322	0.000521653	0.015006095	0.0773163	0.000619849	0.656614753	0.001947549	0.002755475	0.000285297	0.000620003	1.243857682	0.004209299	0.020421766	0.000817035	0.000375177	0.000342101	0.000423754	0.000480843	0.000521529	0.000546156	0.001413182	0.000301346	0.000268791	0.000734223	0.000391165	0.00027691	0.00027691	0.000260621	0.058460982	0.000358465	0.00057043	0.000268754	0.000309499	0.000244332	0.000472636	0.000244332	0.000285055	0.000260621	0.000228044	0.000228042	0.000317669	0.000252466	0.000293199	0.000293211	0.000260621	0.000236187	0.000325776	0.000195465	0.00036655	0.000219898	0.000391065	0.000211755	0.000252476	0.000293201	0.000195453	0.00020361	0.000260621	0.000195466	0.00020361	0.000252476	0.000260621	0.000211755	0.000268764	0.000325776	0.000333933	0.000211755	0.000619273	0.000309489	0.000309489	0.000293199	0.000228044	0.000252476	0.000219888	0.00027691	0.000333921	0.00027691	0.000285067	0.000366564	0.000228044	0.000244332	0.0002036	0.000195466	0.000228044	0.000285055	0.000268764	0.000236187	0.000285053	0.000138407	0.000244332	0.000211755	0.000228044	0.000342079	0.000244308	0.00027691	0.000211755	0.000244332	0.000268764	0.000252476	0.00027691	0.00027691	0.000268764	0.00027691	0.00035021	0.000236189	0.000252478	0.0002525	0.000219898	0.000293199	0.000179165	0.0003828	0.000293199	0.000358355	0.00027691	0.000350222	0.000187309	0.000228044	0.000333919	0.000260621	0.000293199	0.000268767	0.00027691	0.000252476	0.00035021	0.000260621
413125	0.002	0.000512578	0.00023026	0.000187618	0.000221731	0.000247314	0.000264385	0.000503467	0.015749339	0.080138262	0.000503787	0.689307986	0.002083224	0.002747511	0.000221731	0.000452599	1.376503927	0.004619097	0.020534186	0.000658596	0.000409933	0.000452625	0.000477842	0.000486488	0.000366723	0.000700281	0.001754796	0.000460824	0.000307011	0.000683087	0.000281438	0.000238812	0.000307049	0.000281438	0.060892893	0.00039237	0.000443595	0.000281492	0.000400873	0.000264346	0.000469238	0.000230258	0.000400948	0.000221731	0.000272899	0.000264359	0.000230258	0.000255843	0.000187618	0.000238787	0.000272899	0.000213202	0.000307013	0.000221731	0.00048622	0.000341138	0.000221729	0.000255843	0.000213202	0.00026437	0.000298484	0.000238787	0.000289955	0.000264372	0.000230258	0.000289955	0.000315551	0.000315565	0.000307011	0.000272899	0.000289955	0.000298522	0.000819637	0.00031554	0.000332596	0.000247316	0.000272899	0.000238787	0.000315538	0.000187618	0.000349652	0.000255843	0.000332594	0.00031554	0.000255843	0.000307011	0.000230258	0.000341136	0.00031554	0.000187618	0.000281426	0.000281426	0.000264372	0.000272899	0.000349654	0.000341189	0.000332596	0.000332609	0.000230258	0.000230258	0.000196133	0.000272899	0.000332596	0.000272899	0.000230258	0.000238785	0.000272899	0.000289955	0.000332596	0.000289968	0.000213189	0.000289955	0.000272886	0.000298482	0.000341125	0.000298484	0.000255843	0.00026437	0.00031554	0.000332634	0.000298484	0.000221731	0.000307011	0.000281426	0.000230258	0.000255843	0.000255843	0.00026437	0.000272888	0.000315538
413126	0.002	0.000339263	0.000215622	0.000223299	0.0002079	0.000138591	0.000238719	0.000477777	0.01445997	0.072115026	0.000562891	0.611819772	0.002239125	0.002480268	0.000323426	0.000416374	1.201716548	0.003797763	0.018988332	0.000671928	0.000547658	0.000315912	0.000362213	0.000392976	0.000477777	0.000678471	0.001577158	0.000277164	0.000284918	0.000431507	0.000284907	0.000231009	0.000223288	0.000169424	0.055582915	0.000392919	0.000554685	0.000192488	0.000292582	0.000338816	0.000639717	0.000223276	0.000277183	0.000184789	0.000230986	0.000215587	0.000238733	0.000223286	0.000246385	0.00015398	0.000246383	0.000261786	0.000292584	0.000230988	0.000361926	0.000200188	0.000261807	0.000254084	0.000261784	0.000277183	0.000269485	0.000207887	0.000284895	0.000169379	0.000246385	0.000284884	0.000215587	0.000223288	0.000277183	0.000254084	0.000277183	0.000184789	0.000739948	0.000261798	0.000431361	0.000284884	0.000246385	0.000238687	0.000315682	0.000230986	0.000269485	0.000184789	0.000223286	0.000230986	0.000238687	0.000284884	0.000269485	0.000284884	0.000315693	0.000254084	0.000254084	0.000300283	0.000292598	0.000153957	0.000254084	0.000223286	0.000207887	0.000230986	0.000238687	0.000200188	0.000284884	0.000207887	0.000338781	0.000307981	0.000138591	0.000346514	0.000246385	0.000307983	0.000223288	0.000277183	0.000269485	0.000223286	0.000223276	0.000269485	0.000200188	0.000192488	0.000215587	0.000200177	0.000269485	0.000269485	0.000254084	0.000277183	0.000331079	0.000323382	0.000308004	0.000254086	0.000230986	0.000254084	0.000307983	0.000261773
413127	0.002	0.000405012	0.000431075	0.000263818	0.000211023	0.00024622	0.000290208	0.000580762	0.015024701	0.083239291	0.000598709	0.703772199	0.00217391	0.003011284	0.000307742	0.000492835	0.774182785	0.004997053	0.022662392	0.000652545	0.000396216	0.000334501	0.00051042	0.000483966	0.00046616	0.000660059	0.00149039	0.000378372	0.000342926	0.000677813	0.000325406	0.000254987	0.000175852	0.00030774	0.062817016	0.000413595	0.000651256	0.000219854	0.000360526	0.000307742	0.00051897	0.000290155	0.000422231	0.000219801	0.000211022	0.000237387	0.000193425	0.000254985	0.000325367	0.000193438	0.000211022	0.000316549	0.000272572	0.000290157	0.000501404	0.000316575	0.000325327	0.000193399	0.000307742	0.000254985	0.000386916	0.0002374	0.000246193	0.000360524	0.000298949	0.000254985	0.000281364	0.000254987	0.000316534	0.000228608	0.000298949	0.000298949	0.000915667	0.000334121	0.000422178	0.00027257	0.000290155	0.000228608	0.000254985	0.000290157	0.000386887	0.000228608	0.000466087	0.000281364	0.000263765	0.000263778	0.000290155	0.000254985	0.00027257	0.000228635	0.000316534	0.000307742	0.00030774	0.000193437	0.000316534	0.000307729	0.000307742	0.000325327	0.000316534	0.000307755	0.000290157	0.000325325	0.000378096	0.00027257	0.000254985	0.000237402	0.000351704	0.000298949	0.000290155	0.000219815	0.000334121	0.00024618	0.000263778	0.000228608	0.000272572	0.000281364	0.000395681	0.000351704	0.000360522	0.000378083	0.000360482	0.000298949	0.000342912	0.000316534	0.000272572	0.000263765	0.000334119	0.000307742	0.000246193	0.000351704
413128	0.002	0.000364069	0.000203044	0.000211346	0.000236708	0.000278978	0.00017753	0.000456908	0.015578427	0.078488891	0.000719557	0.689983981	0.002167447	0.002782966	0.000330041	0.000567233	1.547798595	0.004315961	0.020261412	0.000610492	0.000423274	0.000296175	0.000355114	0.000541393	0.00049051	0.000566899	0.001713671	0.000448183	0.000278991	0.000821201	0.000312831	0.000202905	0.000262069	0.000219801	0.061024544	0.000312831	0.000583674	0.000279042	0.000304341	0.000304339	0.000549802	0.000346748	0.000312791	0.000202892	0.000329714	0.000278978	0.000194438	0.000194427	0.000270523	0.000270549	0.000270523	0.000194438	0.000371984	0.000219801	0.000575212	0.000312793	0.000236708	0.000270523	0.000262058	0.000211346	0.000245174	0.000211333	0.000312793	0.000236708	0.000228253	0.000228253	0.000321261	0.000194438	0.000262071	0.000202892	0.000262069	0.000245163	0.000744535	0.00032975	0.000456764	0.000219801	0.000245161	0.000270511	0.000355076	0.000371969	0.000312793	0.000312793	0.000270523	0.000363516	0.000346634	0.000338154	0.000287431	0.000304364	0.000388995	0.000253616	0.000245163	0.000304339	0.000380449	0.000202879	0.000329701	0.000278976	0.000304326	0.000321246	0.000287418	0.000295886	0.000295884	0.000253616	0.000287431	0.000253629	0.000278978	0.000304389	0.000312806	0.000270523	0.000278978	0.000287431	0.000253629	0.000262071	0.000338154	0.000270523	0.000278976	0.000346611	0.000321246	0.000355061	0.000270526	0.000262069	0.000278978	0.000338156	0.000202892	0.000253629	0.000304339	0.000262071	0.000253616	0.000312793	0.000363516	0.000253616
413129	0.002	0.000375534	0.000191565	0.000223408	0.000159569	0.000247342	0.000223396	0.000471093	0.015306118	0.072986884	0.000558988	0.647830374	0.0021027	0.002708442	0.000311219	0.000647342	1.294619008	0.004092402	0.020132857	0.00064018	0.000487556	0.000311384	0.000351184	0.000479328	0.00041505	0.000543089	0.001456549	0.000391076	0.000263323	0.00062297	0.000335153	0.000263335	0.000279483	0.000239401	0.056697308	0.000287261	0.000638763	0.000215417	0.000287253	0.000279246	0.000510934	0.000263287	0.000391043	0.000247332	0.00030318	0.000223396	0.000223384	0.000319175	0.000287225	0.000279234	0.000239365	0.000159569	0.000287223	0.00019946	0.000422942	0.000263289	0.000263289	0.000175525	0.00020744	0.000359042	0.000239353	0.00025531	0.000287237	0.000287223	0.00024733	0.00024733	0.000351062	0.00020744	0.000215417	0.000271267	0.000287211	0.000239353	0.00076669	0.000335093	0.00037501	0.000247332	0.000367057	0.000167546	0.000327128	0.00025531	0.000351062	0.00030318	0.000279246	0.00030318	0.000231374	0.000303168	0.000335129	0.000247332	0.000343085	0.000223396	0.000239341	0.000231374	0.000359042	0.000191483	0.0002792	0.000271267	0.000311159	0.00030318	0.000271267	0.000263287	0.000271269	0.00024733	0.000279244	0.000287247	0.000263289	0.000351064	0.000231374	0.00025531	0.000231376	0.000239353	0.000247332	0.000271267	0.000263287	0.000263289	0.00019945	0.000231376	0.000215405	0.00025531	0.00025531	0.00024733	0.000223396	0.000183504	0.00025531	0.000295203	0.000223384	0.000279244	0.00024733	0.000279244	0.000279234	0.000319137
413130	0.002	0.000355204	0.000236489	0.000220839	0.000236501	0.000228605	0.000118245	0.00038648	0.01481972	0.073576384	0.000568553	0.63296433	0.002219867	0.002604438	0.000244432	0.000441718	1.288043296	0.004051306	0.019462868	0.000608815	0.000497275	0.000323424	0.00036284	0.000528634	0.000449533	0.000560315	0.001589772	0.000378492	0.000228605	0.000662925	0.000275905	0.000260172	0.000268023	0.000204957	0.057242804	0.000489384	0.000607512	0.00027594	0.000331137	0.00026021	0.000488949	0.000275903	0.000283786	0.000197074	0.000181308	0.000236489	0.000275905	0.000228595	0.000291668	0.000268021	0.000181308	0.000212839	0.000275916	0.00030746	0.0004022	0.000204957	0.000338982	0.00019705	0.000228605	0.000197074	0.000331121	0.00018918	0.000260139	0.000189191	0.000307436	0.000197074	0.000228605	0.000212841	0.000260139	0.000157647	0.000244373	0.000260162	0.000797211	0.000228607	0.000441683	0.000173402	0.000260149	0.000212839	0.000220723	0.000204957	0.000252255	0.000260139	0.000197074	0.000181297	0.000252243	0.000283786	0.000354734	0.000268021	0.000260139	0.000275905	0.000291668	0.000197076	0.000315342	0.000236491	0.000402092	0.00029167	0.000268021	0.000181308	0.000268021	0.000204957	0.000236477	0.000331119	0.000315318	0.000283786	0.000275903	0.000268023	0.000299552	0.00033898	0.000307424	0.000252255	0.000197074	0.000275903	0.000275905	0.000189179	0.000283786	0.000212828	0.000260139	0.000299552	0.000244371	0.000260139	0.000252255	0.000236489	0.000354734	0.000323202	0.000236501	0.000307434	0.000236489	0.000283786	0.000323202	0.000299554
413131	0.002	0.000342594	0.000308863	0.000216999	0.000225343	0.000242022	0.000275444	0.000392411	0.015228588	0.075800828	0.000584795	0.666102032	0.002216805	0.002900117	0.000358924	0.000459598	1.674972628	0.004287597	0.021162751	0.000736744	0.000518301	0.000400838	0.000358887	0.000517782	0.000384016	0.000542855	0.001582614	0.000350715	0.000292122	0.000735423	0.000342208	0.000166912	0.000242022	0.000200295	0.059279956	0.000417494	0.000626332	0.000325479	0.000292097	0.000242022	0.000542785	0.000342171	0.000417319	0.000233677	0.000267062	0.000242024	0.000191949	0.000275417	0.00026706	0.000225345	0.000242022	0.000216974	0.000383962	0.000275481	0.000567856	0.000275406	0.00026706	0.000383924	0.000267072	0.000242024	0.000216974	0.000183604	0.000292095	0.000216986	0.000350507	0.000333851	0.000250371	0.000216984	0.000216974	0.000233677	0.00040905	0.000216986	0.001019707	0.000300442	0.000400603	0.000216986	0.000308803	0.000275406	0.000225331	0.000292097	0.000275404	0.000166912	0.000258713	0.000200294	0.00026706	0.000375563	0.000325477	0.000342158	0.000325502	0.000325504	0.000233677	0.000325477	0.000275406	0.000275406	0.000383937	0.000250381	0.000308788	0.000200282	0.000325492	0.000283751	0.000292097	0.000233665	0.000233665	0.000392256	0.00020864	0.000216986	0.000292097	0.000225331	0.000333899	0.000350517	0.000250369	0.000233677	0.000258715	0.000242022	0.000250369	0.000275404	0.000317122	0.000292095	0.000342169	0.000250369	0.000325477	0.000300442	0.000233652	0.000250369	0.000308788	0.000242022	0.000250369	0.000283751	0.000292097	0.000225306
413132	0.002	0.000493022	0.000331274	0.000304353	0.000232731	0.000161121	0.000187974	0.000564344	0.016422291	0.081213218	0.000663091	0.712040001	0.002421207	0.0027483	0.000250673	0.00052892	1.334906562	0.004415721	0.022444873	0.000843961	0.000519905	0.000286477	0.000331261	0.000591422	0.000582074	0.000582416	0.001625203	0.000429882	0.000232757	0.000725835	0.000304366	0.000295389	0.00024168	0.000205877	0.064223917	0.000375988	0.00075245	0.000250646	0.000358088	0.000349096	0.00048354	0.000259585	0.000384887	0.000232731	0.000340144	0.000179011	0.000286439	0.000286437	0.000259598	0.000304339	0.000322244	0.000322241	0.000340159	0.000295403	0.000510434	0.000331191	0.000313291	0.000313437	0.00024168	0.000196926	0.000286437	0.000187974	0.000214827	0.000250633	0.000196926	0.000402856	0.000313289	0.000223778	0.00016112	0.000232731	0.000259583	0.000277487	0.000842298	0.000295389	0.0003849	0.000259583	0.000313291	0.000322228	0.00024168	0.00024168	0.000313265	0.000223778	0.000205876	0.000232731	0.000259583	0.000286493	0.000232731	0.000313332	0.000340144	0.000322241	0.000250633	0.000304339	0.000259583	0.000322241	0.000277485	0.000250633	0.0003849	0.000250633	0.000295389	0.000223778	0.00024168	0.000268535	0.000232731	0.000313289	0.000331194	0.000179023	0.000340144	0.00025063	0.000268535	0.00024168	0.000277485	0.000277485	0.000366998	0.000331191	0.000223778	0.000340144	0.00024168	0.000268535	0.000286437	0.000349098	0.00037595	0.000366998	0.000268481	0.000295376	0.000366998	0.000295389	0.000277485	0.000295387	0.000402818	0.000366998
413133	0.002	0.000463368	0.000317958	0.000281261	0.000290346	0.000163311	0.000199617	0.000499288	0.01642061	0.085346888	0.000626722	0.726922667	0.002408994	0.002757366	0.000263115	0.000690588	1.382343148	0.004623576	0.021795313	0.00088316	0.000581533	0.000408591	0.000462949	0.000417586	0.000353887	0.000726651	0.001747723	0.000408403	0.000290333	0.000890524	0.000353844	0.000372057	0.000372017	0.000272187	0.064264083	0.000435904	0.000671804	0.000254041	0.000362945	0.000362943	0.000626436	0.000390189	0.000353925	0.000290333	0.000290333	0.000272187	0.000281259	0.000290333	0.00031755	0.000326624	0.000308478	0.000417436	0.000326654	0.000290346	0.000635531	0.000199603	0.000299434	0.000326624	0.000308478	0.000344797	0.00039925	0.000199603	0.000254028	0.000272187	0.000335696	0.000290333	0.000235896	0.000281261	0.000335698	0.000235896	0.000399234	0.000254041	0.000972169	0.000272187	0.000453784	0.000299405	0.000308478	0.000290333	0.000362915	0.000299407	0.000308478	0.000281259	0.000290319	0.000399263	0.000244968	0.000326624	0.000299407	0.000226822	0.000281261	0.000226822	0.000272187	0.000263113	0.000254028	0.000299405	0.000353844	0.00024494	0.000317552	0.000226822	0.000226822	0.000308478	0.000281245	0.00024497	0.000254041	0.00031755	0.00027216	0.000408308	0.000399209	0.000362945	0.00043558	0.000299405	0.000272187	0.000263113	0.000226822	0.000299405	0.00031755	0.000326626	0.000362918	0.000299405	0.000299407	0.000317552	0.000281259	0.000281259	0.000290333	0.000326599	0.000317539	0.000254014	0.000344758	0.000326624	0.000308481	0.00031755
413134	0.002	0.000439372	0.000233373	0.000233359	0.000168019	0.000224026	0.000270711	0.000672545	0.016631276	0.086750405	0.000682293	0.752346108	0.002469408	0.003074234	0.000317537	0.000626371	1.306230265	0.005060998	0.02251809	0.000655414	0.000411314	0.000448581	0.000354958	0.000476404	0.000457528	0.000831702	0.001600655	0.000438871	0.000280116	0.000869308	0.000298715	0.000270711	0.000242695	0.000298715	0.066986705	0.000410804	0.000700714	0.000364059	0.000354723	0.000270699	0.000532349	0.000392088	0.000364056	0.000317386	0.000382753	0.000214692	0.000289393	0.000336052	0.000214691	0.000252028	0.000345376	0.000280032	0.000280032	0.00042016	0.000551015	0.000382725	0.000326719	0.000261364	0.000224012	0.000242695	0.000308034	0.000280032	0.000196022	0.000233331	0.000336066	0.000233359	0.000345388	0.000298701	0.000336038	0.000289368	0.000373389	0.000270697	0.00094388	0.000392088	0.000485516	0.000214677	0.000289354	0.000233359	0.000326703	0.000270699	0.000326703	0.000364042	0.000317369	0.000308036	0.000252028	0.000410895	0.000242681	0.000354737	0.00036404	0.000317369	0.000242695	0.000280032	0.000298701	0.000298701	0.000392044	0.000270697	0.000326705	0.000289368	0.000242695	0.000242681	0.00030802	0.000252028	0.000373375	0.000336038	0.000261364	0.000261364	0.000214691	0.000280032	0.000326703	0.000242695	0.000196008	0.000354707	0.000242695	0.000373378	0.000242695	0.000364042	0.000280032	0.000308034	0.000298701	0.000270697	0.000317369	0.000317372	0.000326705	0.000354695	0.000345371	0.000289365	0.000326705	0.000261364	0.000261364	0.000392044
413135	0.002	0.000372222	0.000278807	0.000241601	0.000185848	0.000223001	0.000157945	0.000567123	0.017239139	0.085930318	0.000688312	0.7408026	0.002259584	0.003124802	0.000297335	0.000576963	1.641378238	0.004638628	0.022880628	0.000979019	0.000446669	0.000409335	0.000539423	0.000530003	0.000501897	0.000725504	0.001631329	0.000436868	0.000223001	0.000837287	0.000343836	0.000260168	0.000362405	0.000232294	0.066349793	0.000464716	0.000678725	0.000288044	0.000334487	0.000390339	0.000557679	0.000278765	0.000418297	0.000315948	0.000260182	0.000278751	0.000325209	0.000260168	0.000297335	0.000269459	0.000278751	0.000278751	0.000343794	0.000288072	0.000669443	0.00031592	0.000297335	0.000306639	0.000343794	0.000315918	0.000334543	0.000250875	0.000260168	0.000288042	0.000334504	0.000353085	0.000334501	0.000241557	0.000343836	0.000325209	0.000306628	0.000241585	0.000986315	0.000306628	0.000641653	0.000288044	0.000269461	0.000315918	0.000260168	0.000380975	0.000315918	0.000278751	0.000278751	0.000260168	0.000278751	0.000306641	0.000380989	0.000343794	0.000418239	0.000269459	0.000353087	0.000297335	0.000362377	0.000353085	0.000288044	0.000223001	0.000278751	0.000195028	0.000325211	0.000315918	0.000325197	0.000278738	0.000288042	0.000436724	0.000380961	0.000325183	0.000334501	0.000343794	0.000325209	0.000278751	0.000325211	0.000334501	0.000241585	0.000334501	0.000204417	0.000380961	0.000278751	0.000315918	0.000297335	0.000306667	0.000325211	0.000269459	0.000334501	0.000213709	0.000241585	0.000232278	0.000269431	0.000297335	0.000334501	0.000362375
413136	0.002	0.000422784	0.000223524	0.000206946	0.000223499	0.000248333	0.000256612	0.000455504	0.015269917	0.076429354	0.000546785	0.67611234	0.0021558	0.002776705	0.000215222	0.000521984	1.425313604	0.004244084	0.019955775	0.000697398	0.000389562	0.000248443	0.000414028	0.000488764	0.00048858	0.000604811	0.001711267	0.000380927	0.000173834	0.000579991	0.000397495	0.000273203	0.000322846	0.000289721	0.058108661	0.000439046	0.000612931	0.000298064	0.000289725	0.000223501	0.000530104	0.000355969	0.000364345	0.000281444	0.000289721	0.000273178	0.000248333	0.000173833	0.000248333	0.0002566	0.000190376	0.00025661	0.000314555	0.000281444	0.000472045	0.000248333	0.000248333	0.000231778	0.000281444	0.000298002	0.000223499	0.000240055	0.000331123	0.000206944	0.00025661	0.000281446	0.00023178	0.000182111	0.000264889	0.00025661	0.000298	0.000240055	0.0007956	0.000231778	0.000389086	0.000256612	0.000372537	0.000206944	0.000364234	0.000198666	0.000339377	0.000298	0.000298	0.000240055	0.00025661	0.0003725	0.000248333	0.000289723	0.000347705	0.000256612	0.000240032	0.000339414	0.000256612	0.000281444	0.000339389	0.000281432	0.000281444	0.00021521	0.000306278	0.000339402	0.000281444	0.000347668	0.000380791	0.000331135	0.000273165	0.000347715	0.000273165	0.00033111	0.000198654	0.000273165	0.000281444	0.000157277	0.000256612	0.000240092	0.000298	0.00023178	0.000165555	0.000198655	0.000339389	0.000339377	0.000405636	0.000298	0.000231778	0.000223499	0.000240055	0.000355969	0.000198666	0.000248333	0.000331112	0.000298
413137	0.002	0.000334082	0.00026219	0.000293917	0.000182696	0.000174764	0.000206526	0.000429145	0.014653208	0.075270344	0.000604823	0.634878487	0.001972376	0.002559864	0.000198594	0.000517065	1.049707991	0.003850297	0.01973151	0.000676938	0.000413719	0.000230524	0.000413209	0.000540704	0.000413221	0.000572405	0.001545967	0.00033368	0.000293901	0.00077983	0.000325747	0.000270096	0.000230355	0.000222413	0.056236106	0.000309815	0.000667827	0.000246277	0.000293917	0.000341564	0.000580252	0.0002542	0.000293903	0.000206526	0.000254186	0.000198582	0.000222425	0.000254188	0.000222413	0.000198582	0.000278015	0.000270072	0.000254174	0.000413279	0.000476781	0.000278015	0.000270072	0.000301845	0.000214469	0.000206526	0.000301845	0.000262142	0.000254186	0.000174752	0.000190638	0.000166809	0.000230333	0.000238299	0.000270074	0.000254186	0.000317732	0.000230343	0.000819192	0.000285959	0.000357451	0.000262128	0.000238299	0.000238299	0.000254186	0.000206526	0.000357461	0.000278017	0.000198582	0.000182695	0.000278017	0.000341634	0.000214471	0.000262128	0.000405146	0.000309789	0.000285959	0.000246244	0.00026213	0.000206526	0.000214469	0.000293903	0.000325676	0.000254221	0.000293903	0.000317732	0.000309789	0.000230355	0.000293903	0.000317722	0.000222413	0.000246242	0.000142979	0.000270072	0.000285959	0.000254186	0.000206526	0.000190639	0.000222389	0.00026213	0.000270072	0.000206526	0.000349505	0.000285959	0.000254186	0.000214469	0.000270074	0.00024622	0.000230333	0.000166797	0.000198582	0.000238297	0.000285959	0.000238299	0.000246242	0.000325676
413138	0.002	0.000348784	0.000271945	0.000280352	0.000220883	0.000178406	0.00028891	0.000629144	0.014863003	0.078334724	0.000527197	0.689094879	0.002084065	0.002538975	0.000322879	0.00057853	1.641385439	0.004513929	0.020491188	0.000809672	0.000450971	0.000399428	0.000424979	0.000476081	0.00050995	0.000629259	0.001414087	0.00040795	0.000271868	0.000697369	0.000390946	0.000297368	0.000229377	0.000195396	0.060540691	0.000391052	0.00050146	0.000254865	0.000373828	0.00033135	0.00050143	0.000246368	0.000390834	0.000229379	0.000322828	0.000314372	0.000220883	0.0001869	0.00028035	0.000254865	0.000246368	0.000212386	0.00032283	0.000263361	0.00043339	0.000280352	0.000237874	0.000237874	0.000178405	0.000356824	0.000271855	0.000263336	0.000263359	0.000263359	0.000382335	0.000212386	0.000237874	0.000254865	0.000305837	0.000246368	0.000365319	0.000237874	0.000935826	0.000314331	0.000450402	0.000331426	0.000271855	0.000288846	0.000229377	0.000237887	0.000322828	0.000161389	0.000416357	0.000305837	0.000305837	0.00032283	0.000314334	0.000280352	0.000365319	0.000237874	0.000314334	0.000297343	0.000212374	0.00024637	0.000212386	0.00016991	0.000314334	0.000246368	0.000322828	0.00035681	0.000212389	0.000135927	0.000322828	0.00034829	0.000288846	0.000297343	0.000212374	0.000356837	0.000339819	0.000263359	0.000229377	0.000271855	0.000314348	0.000322828	0.00028035	0.000271855	0.000314334	0.000280341	0.000229379	0.000356812	0.000382348	0.000203891	0.000280352	0.00024637	0.000365293	0.000280363	0.000229377	0.000254852	0.000314321	0.000220858
413139	0.002	0.000299279	0.000269052	0.000209203	0.000246559	0.00019425	0.000246593	0.00044851	0.013821593	0.069225475	0.000448607	0.595780913	0.00200664	0.002716443	0.000283936	0.000538719	1.251199791	0.003978084	0.018643625	0.000690108	0.000418984	0.000343928	0.000351555	0.000351266	0.000298858	0.000538428	0.001537512	0.000321371	0.000306361	0.000598277	0.000343841	0.000201722	0.000209192	0.00019425	0.054293042	0.000336279	0.000470919	0.000209192	0.00033629	0.000224136	0.000403604	0.000313809	0.000246546	0.000209192	0.000231604	0.000216662	0.00019425	0.000141951	0.000231626	0.000239076	0.000321257	0.000156893	0.00032127	0.000276432	0.00030633	0.000216664	0.000231606	0.000216664	0.000254018	0.00019425	0.000231606	0.000186755	0.000268973	0.000306328	0.000239076	0.000261488	0.00019425	0.000179307	0.000276432	0.000216673	0.00026149	0.000209192	0.000763056	0.000291374	0.000366119	0.000268962	0.000239076	0.000246548	0.00026896	0.000224134	0.000388522	0.000216664	0.000246546	0.000216664	0.000231604	0.000216662	0.000246548	0.000268962	0.000246546	0.00027643	0.000224123	0.000186778	0.000261488	0.000224134	0.000194238	0.00026149	0.000328753	0.000216662	0.000246548	0.000239076	0.000246546	0.000209192	0.000254018	0.000246548	0.000254018	0.00020172	0.000231595	0.000224134	0.000179307	0.000254018	0.000276432	0.000171791	0.000254018	0.00026149	0.000261488	0.000216662	0.000336212	0.000283902	0.00026149	0.000291374	0.000298846	0.000306317	0.000261488	0.000261488	0.000313822	0.000283902	0.000276432	0.000209171	0.000283893	0.000201722
413140	0.002	0.000333491	0.000342577	0.000212809	0.000194279	0.000185027	0.000212783	0.000574076	0.016518499	0.08503703	0.000583254	0.742204633	0.002465624	0.00301807	0.000296072	0.000574214	1.464070463	0.004487147	0.02260836	0.000788714	0.000435353	0.000360888	0.000342355	0.000555499	0.00058319	0.000704088	0.001763649	0.00042569	0.000277542	0.000759382	0.000268317	0.000370399	0.000222061	0.000305295	0.06790772	0.000342304	0.000610979	0.000296074	0.000444192	0.000314547	0.00054606	0.000397921	0.000481283	0.0003423	0.000379321	0.000314549	0.000286792	0.000416481	0.000231284	0.000388629	0.000360805	0.000249787	0.000296044	0.000370069	0.000536863	0.000370057	0.000416384	0.000259039	0.000323841	0.000268289	0.000342302	0.000342302	0.000194252	0.000277542	0.000259039	0.000305295	0.000323799	0.000379337	0.000231284	0.000268275	0.000360805	0.000268292	0.001009986	0.000370057	0.00045347	0.000222033	0.00023127	0.00028678	0.000259039	0.000259039	0.000342316	0.000249789	0.000370055	0.000323797	0.000222033	0.000323799	0.000305295	0.000259039	0.000407074	0.000314547	0.000240536	0.000268292	0.00033305	0.000296044	0.000305297	0.000342302	0.000323799	0.000370071	0.000305322	0.000286794	0.000314547	0.000249787	0.000268289	0.000425745	0.000185	0.00033305	0.000342288	0.00033305	0.000240523	0.000286792	0.000305283	0.000249787	0.000286792	0.000296044	0.000249775	0.000259039	0.000305295	0.000314547	0.000314547	0.000277542	0.000314533	0.000249775	0.000360805	0.000314547	0.000222019	0.000231284	0.000342302	0.000286792	0.000259039	0.000351538
413141	0.002	0.000260175	0.000251777	0.000184454	0.000226375	0.000302122	0.000243208	0.000494975	0.015658591	0.076622288	0.000528616	0.681629368	0.002285976	0.002778018	0.000301859	0.000486987	1.232383067	0.004196541	0.020768739	0.000554875	0.000436632	0.000318964	0.000385927	0.000469926	0.000444584	0.00067154	0.001564461	0.000453078	0.00027672	0.000738978	0.000385851	0.000209608	0.000243143	0.000167685	0.060711658	0.000478409	0.000654546	0.000285065	0.000243145	0.000276695	0.000545299	0.000368947	0.000410854	0.000259914	0.00023476	0.000192839	0.000192838	0.000360675	0.000276682	0.000276682	0.000259914	0.000310217	0.000318602	0.000259914	0.000503312	0.000268297	0.000268299	0.00023476	0.000285065	0.000251528	0.000301834	0.00023476	0.000234758	0.000184454	0.000184453	0.00023476	0.000268311	0.000209606	0.000394124	0.000251528	0.000226375	0.000209606	0.000763772	0.000385766	0.000436073	0.000226375	0.000276682	0.000192826	0.000285065	0.000326987	0.000268297	0.00029345	0.000285055	0.000343743	0.000243143	0.000327002	0.000301834	0.000285065	0.00029345	0.000268297	0.000301834	0.000243143	0.000243143	0.000259911	0.000276682	0.000226375	0.00023476	0.000268297	0.000276682	0.000209606	0.000318602	0.000301834	0.000243143	0.00023476	0.000293448	0.000243143	0.000326985	0.000276669	0.00037732	0.000243133	0.000243143	0.000226362	0.000268286	0.000209606	0.000326987	0.000318604	0.000326987	0.000259911	0.000176069	0.000276682	0.000360524	0.00029345	0.000209606	0.000184454	0.000268297	0.000285065	0.000217991	0.000352141	0.000243143	0.00033537
413142	0.002	0.000471132	0.000288163	0.000249691	0.000230485	0.000220894	0.000259294	0.000489958	0.016542793	0.088683525	0.00064409	0.772792988	0.002578598	0.003025862	0.000365105	0.000625005	1.504592523	0.004834868	0.024437833	0.000799487	0.000528978	0.000442278	0.000461101	0.000422884	0.000557272	0.000721039	0.001849999	0.000432364	0.0002785	0.000730608	0.000336152	0.000326591	0.000326533	0.000249691	0.069653385	0.000509189	0.0006053	0.000259308	0.000307329	0.0002785	0.000528393	0.000307314	0.000364949	0.000307312	0.000259296	0.000297767	0.000288105	0.000259294	0.00034574	0.000268898	0.000201673	0.00022088	0.000355345	0.000345726	0.000634181	0.000211276	0.000393758	0.000268898	0.000278503	0.000259296	0.000336138	0.000163259	0.000288105	0.000259294	0.000374523	0.000288105	0.000374537	0.00029771	0.000326519	0.000307312	0.000384142	0.000297707	0.000951831	0.000326519	0.000499572	0.000307312	0.000288105	0.000288105	0.000230484	0.000355328	0.000240087	0.000336123	0.000268927	0.000316914	0.000288091	0.000326521	0.000192041	0.000211262	0.000355316	0.000307312	0.000355328	0.000422567	0.000336123	0.000336123	0.000364932	0.00035533	0.000336123	0.000230483	0.000259296	0.000268898	0.000403346	0.000403348	0.000307312	0.000374563	0.00035533	0.000316916	0.000288105	0.000259296	0.000278486	0.000259296	0.000326519	0.000326519	0.000268898	0.00024006	0.000316916	0.000326519	0.000374537	0.000345726	0.000288105	0.000249691	0.000441762	0.000326519	0.000412963	0.00029771	0.000345726	0.000259294	0.000412951	0.0002785	0.000336123	0.000374537
413143	0.002	0.000437613	0.000291701	0.000248468	0.000214195	0.000214195	0.00019706	0.000497285	0.01572143	0.079165535	0.000669234	0.70449125	0.002492444	0.002978231	0.00035151	0.000548969	1.524475465	0.004561003	0.020609764	0.000661908	0.00040316	0.00042898	0.00043741	0.000480173	0.000505764	0.000754965	0.001676265	0.000308467	0.000188492	0.000780862	0.000222764	0.000248466	0.000248466	0.000222789	0.06105829	0.000385618	0.000479935	0.000308441	0.000317008	0.00036847	0.000600162	0.000334143	0.00040279	0.000308441	0.000274185	0.000214195	0.00027417	0.000239899	0.000257035	0.000325577	0.000214171	0.000248468	0.000299874	0.000214195	0.000540099	0.000411333	0.000299874	0.000214195	0.000368416	0.000334143	0.000222764	0.000282739	0.000205627	0.000179923	0.000282739	0.000282739	0.000377022	0.000222764	0.000317012	0.000188492	0.000282752	0.000205627	0.000763277	0.00039417	0.000351294	0.000385655	0.000317008	0.000222764	0.000248466	0.000179924	0.000248466	0.000299874	0.000368442	0.000214182	0.000291306	0.00027417	0.000282737	0.000257035	0.000385618	0.000325577	0.00027417	0.000291306	0.000368429	0.000334158	0.000325579	0.00035985	0.000248466	0.000222764	0.000265603	0.000248442	0.000368429	0.000239899	0.000282752	0.00027417	0.00031701	0.000359888	0.00027417	0.000299874	0.00023133	0.000257032	0.000265601	0.000214195	0.000359863	0.000214195	0.000291306	0.00031701	0.000239899	0.000308441	0.000334148	0.000188492	0.000299874	0.000299872	0.000402739	0.00027417	0.000265603	0.000248455	0.000291306	0.000317008	0.000334143	0.000214195
413144	0.002	0.000396336	0.000367575	0.000244993	0.000197879	0.000244993	0.000254415	0.000584652	0.017957698	0.086498122	0.000783177	0.75964798	0.002672923	0.003188956	0.000386686	0.00048121	1.440176057	0.004725363	0.02264474	0.000945698	0.000547412	0.000424561	0.000405226	0.000546853	0.000414647	0.000735754	0.001711465	0.000471506	0.000254429	0.000868406	0.000282715	0.000310994	0.000376914	0.000207302	0.066990912	0.000367518	0.000744879	0.000367518	0.00032042	0.000310954	0.000603462	0.000320361	0.000395832	0.000320406	0.000254415	0.000292106	0.000320375	0.000320378	0.000226147	0.000207302	0.000235544	0.000226147	0.000367518	0.000329799	0.000395719	0.000292106	0.000376928	0.000263839	0.000235569	0.000216724	0.00030153	0.000348673	0.000263837	0.000216724	0.000235569	0.000282684	0.000376926	0.000320375	0.00036749	0.000244993	0.00030153	0.000244993	0.000962509	0.000292106	0.000452451	0.000320375	0.000376914	0.000244979	0.000348642	0.000263839	0.000376914	0.000235569	0.000235558	0.000310951	0.000263839	0.00027326	0.000348645	0.000292148	0.000301544	0.00027326	0.000452324	0.000320375	0.000235572	0.000414619	0.000282656	0.000320375	0.000282684	0.000320375	0.000329799	0.00030153	0.000226147	0.000235569	0.000282684	0.000292106	0.000339221	0.000244993	0.000310954	0.000254415	0.000348645	0.000414617	0.000244965	0.000282687	0.000320375	0.000263839	0.000386336	0.000235569	0.000339221	0.000329797	0.000348645	0.000310951	0.000188429	0.000263839	0.000339223	0.000282684	0.000348729	0.000320375	0.000263839	0.000424069	0.000405212	0.000320378
413145	0.002	0.000434228	0.000157714	0.000189172	0.000197054	0.00021283	0.000189173	0.000449489	0.014450416	0.072088946	0.000544497	0.632402224	0.002132789	0.002779397	0.000181302	0.00051268	1.231721356	0.004228366	0.019415083	0.000751164	0.000410487	0.000426227	0.000315675	0.000426056	0.000338972	0.000528544	0.001502774	0.000354888	0.000212913	0.000504871	0.000410146	0.000173408	0.000268006	0.000260113	0.056014955	0.00041789	0.000520502	0.000228585	0.000189161	0.000291651	0.000457374	0.000260123	0.000378395	0.000291642	0.000220702	0.000260111	0.000236466	0.000315289	0.000267973	0.000173408	0.000197054	0.000220702	0.000291642	0.000291642	0.000449477	0.00025223	0.000267994	0.00025223	0.000236466	0.000220702	0.000260111	0.00029164	0.00018129	0.000299523	0.000291642	0.000228585	0.000252254	0.000212818	0.0002207	0.000299523	0.000244349	0.000283759	0.000836747	0.000275875	0.000362594	0.000275875	0.000228606	0.000275866	0.000220702	0.000291642	0.00025223	0.000338946	0.000291642	0.000220702	0.000346839	0.00028377	0.000220702	0.000275901	0.000291642	0.000228585	0.000236466	0.000283759	0.000228583	0.000236464	0.000228583	0.00025223	0.000260111	0.000283759	0.000212832	0.000283747	0.000275864	0.000228583	0.000260113	0.000283759	0.000331065	0.000283759	0.000283759	0.000228585	0.000291618	0.000236466	0.000212818	0.000212818	0.000149761	0.00028377	0.000267994	0.000228583	0.000181291	0.000228585	0.000315277	0.000409898	0.000244349	0.000315313	0.000260111	0.000291632	0.000220702	0.000260113	0.000283759	0.00018129	0.000275877	0.000212818
413146	0.002	0.000218187	0.000276969	0.000251798	0.000251622	0.000159344	0.000184555	0.000520289	0.015544535	0.07881268	0.000646784	0.666252106	0.002015485	0.002999057	0.000327126	0.000621492	1.330075469	0.004396484	0.021169	0.000698852	0.000403056	0.000352586	0.000436476	0.000470026	0.000512002	0.000612855	0.001733613	0.000461536	0.000234836	0.000688335	0.000427955	0.000234824	0.000268372	0.000251773	0.061086841	0.000394287	0.000545403	0.000276759	0.000343912	0.000293566	0.000511799	0.000259984	0.00029353	0.000251597	0.000377408	0.000394258	0.000285145	0.000218051	0.00029353	0.000251597	0.000243209	0.000259984	0.000318689	0.000335564	0.000486601	0.00026837	0.000327114	0.000276755	0.000234824	0.000234824	0.000251597	0.000201277	0.000209663	0.000243209	0.000234824	0.000276757	0.000276755	0.000327089	0.000318689	0.000251597	0.000259982	0.000251584	0.000747272	0.00029353	0.00037746	0.000243197	0.00029353	0.000352235	0.000285143	0.000243209	0.00026837	0.000251597	0.000243209	0.000176117	0.000293505	0.00026837	0.000301918	0.000243209	0.000335462	0.000293528	0.000360622	0.000327101	0.000276755	0.000218051	0.000285145	0.000251597	0.000218051	0.000176117	0.000293545	0.000234811	0.000276757	0.000285143	0.000243209	0.000310303	0.000251597	0.000209676	0.000259982	0.000352247	0.000259982	0.00037745	0.000285143	0.000293528	0.000167731	0.00026837	0.000285143	0.000259982	0.000293528	0.000301916	0.000251597	0.000251597	0.000243209	0.000301916	0.000251597	0.000209663	0.000343849	0.000259982	0.000369008	0.000276755	0.000360622	0.000285143
413147	0.002	0.000377011	0.00029799	0.000166377	0.000227688	0.000245188	0.000201404	0.000516986	0.016170468	0.082006191	0.000701616	0.694978838	0.002324277	0.002642975	0.000236431	0.000552487	1.752146805	0.00435316	0.021359089	0.000790472	0.000622674	0.00039421	0.000446778	0.000613475	0.000569496	0.000587287	0.001757396	0.000297743	0.000262717	0.000824557	0.000359065	0.000245215	0.000245201	0.000315241	0.064665168	0.000376605	0.000692272	0.000297728	0.000385336	0.000175174	0.000630929	0.000306484	0.000306488	0.000324012	0.000280215	0.000253944	0.000385334	0.000280217	0.000210161	0.000227675	0.000297678	0.000271457	0.000332783	0.000192648	0.000455496	0.000367797	0.000245188	0.000271457	0.000297741	0.000280215	0.000323997	0.000227675	0.000236433	0.000271444	0.000218917	0.000359039	0.000253944	0.00023642	0.000332755	0.000218917	0.000341512	0.000306486	0.000876782	0.000446726	0.000420363	0.000253944	0.000306486	0.000227675	0.000236393	0.00028897	0.000332755	0.000315241	0.000262702	0.000262702	0.000210161	0.000227673	0.000262702	0.000297728	0.000297728	0.000253944	0.000332755	0.000271457	0.000394052	0.000271459	0.000332768	0.00021016	0.000210162	0.000253931	0.000288973	0.000315241	0.000227675	0.000315241	0.000262702	0.000385349	0.000201404	0.000297728	0.000245188	0.000253944	0.000332755	0.000315241	0.000201365	0.000376539	0.000271459	0.000262678	0.000315241	0.000227675	0.000323999	0.000332742	0.000332755	0.000315241	0.000341512	0.000315241	0.000324001	0.000271459	0.000218917	0.000271457	0.000253948	0.000297728	0.000306486	0.000262702
413148	0.002	0.000440502	0.000260144	0.000189965	0.000249895	0.000249895	0.000410293	0.000449935	0.017759012	0.091952371	0.000710495	0.812037318	0.002562335	0.003575784	0.000350047	0.000690746	0.805247049	0.005105179	0.02469694	0.000802083	0.00062067	0.000480337	0.000460094	0.000790544	0.000579993	0.000700421	0.001845413	0.000459872	0.000339873	0.000900902	0.000369876	0.000359882	0.000329878	0.000339873	0.072074426	0.000459919	0.000650279	0.000289893	0.000379841	0.000349857	0.000650097	0.000329863	0.000429911	0.000259877	0.000329861	0.000229903	0.000229905	0.000279943	0.000299875	0.000299875	0.000339858	0.000279883	0.000399862	0.000269886	0.000479923	0.000329863	0.000399865	0.000319866	0.00024988	0.000259892	0.00033986	0.00028988	0.000349855	0.000279883	0.00028988	0.000279868	0.000359849	0.000249895	0.000329866	0.000339858	0.000439848	0.000429821	0.000960662	0.000389838	0.000479893	0.000369846	0.000269886	0.000309869	0.000309872	0.000269886	0.000379841	0.000279883	0.000289893	0.000249895	0.000269886	0.000319866	0.000399832	0.000339873	0.000389853	0.000229874	0.00028988	0.00043983	0.000369846	0.000269886	0.000289863	0.000359849	0.000359849	0.000319866	0.000229903	0.000409829	0.000249882	0.000299875	0.00029986	0.000409859	0.000409829	0.000319866	0.000359849	0.000409799	0.000309869	0.000329891	0.000439815	0.000269886	0.000449827	0.000319866	0.000299875	0.000389835	0.000349852	0.000309869	0.000319866	0.000309869	0.000259862	0.000329861	0.000419839	0.000449812	0.000349852	0.000269856	0.000289878	0.000359852	0.000369844	0.000349855
413149	0.002	0.000472786	0.000281486	0.000317788	0.000326852	0.000254197	0.000281434	0.0005814	0.016662017	0.084141542	0.000572531	0.739024846	0.002418426	0.003117704	0.000408751	0.000600144	1.43310763	0.004896847	0.022474182	0.000810464	0.000445481	0.000308736	0.000408749	0.000545377	0.000599541	0.000645161	0.001694392	0.000399549	0.000299588	0.000645394	0.000345022	0.000326879	0.000290511	0.00023604	0.064479361	0.00041776	0.000663168	0.00023604	0.000390401	0.000408561	0.000535953	0.000317774	0.000344997	0.000308668	0.00029959	0.000272354	0.000263274	0.000199726	0.00017249	0.00024512	0.000308668	0.000290511	0.000236038	0.000290513	0.00051776	0.000308668	0.000335904	0.000308722	0.000326797	0.00023604	0.000381349	0.000308668	0.000263274	0.000245118	0.000208819	0.000317747	0.000345008	0.000290511	0.000317745	0.000381324	0.000427001	0.000254197	0.000909136	0.000335902	0.000426742	0.000290511	0.00033592	0.000299588	0.000263274	0.000299563	0.000408547	0.000190647	0.000317761	0.000317774	0.000290524	0.000390404	0.000326824	0.000281431	0.000426717	0.000208805	0.000317747	0.000317745	0.000254197	0.000381444	0.000326824	0.000308668	0.000245104	0.000263277	0.000272354	0.000281434	0.000308668	0.000308681	0.000335904	0.000354115	0.000299588	0.00023604	0.00029959	0.000281431	0.000317747	0.000363138	0.000281431	0.000263274	0.00022695	0.000299588	0.000308681	0.000317747	0.00029959	0.000335904	0.000272354	0.000344983	0.000245118	0.000272354	0.000299588	0.000199725	0.000408572	0.000245118	0.00027234	0.000263274	0.000263274	0.000263277
413150	0.002	0.000307842	0.000149785	0.000197087	0.000189202	0.000157668	0.000220736	0.000433818	0.013510426	0.072852124	0.000481321	0.6284435	0.001933595	0.002628406	0.000283839	0.000441945	1.37957075	0.004120529	0.01979	0.0006325	0.000363214	0.000331363	0.000339082	0.000410213	0.000528509	0.000765963	0.001526565	0.000268086	0.000212842	0.000615666	0.000299584	0.000244397	0.000252282	0.000268038	0.058121217	0.000362745	0.000473175	0.000283839	0.000339011	0.000291688	0.000481127	0.000236503	0.000347002	0.000283803	0.00020497	0.000189202	0.000268038	0.000275921	0.000244385	0.000212864	0.000346908	0.000157668	0.000315384	0.000244387	0.000496933	0.000275944	0.000307454	0.000181307	0.000299584	0.000244387	0.000212852	0.00029957	0.000212854	0.00022076	0.000212852	0.000189202	0.000315372	0.000228619	0.000236503	0.000244385	0.000307561	0.000275919	0.000765656	0.000283803	0.000338986	0.000236515	0.000283803	0.00020497	0.000275921	0.000283805	0.000291688	0.000157668	0.000291686	0.00025227	0.000236503	0.000236503	0.00030749	0.000283803	0.000283803	0.000275919	0.000283805	0.000315337	0.000283803	0.000189201	0.00025227	0.000354755	0.000244385	0.000244374	0.000307456	0.000157668	0.00025227	0.000181319	0.000197085	0.000236503	0.000291686	0.000260152	0.000228619	0.000291686	0.000283803	0.000283803	0.000197085	0.000354756	0.000236503	0.000197085	0.00025227	0.00020497	0.00029957	0.000299558	0.000323219	0.00020497	0.000236503	0.000275921	0.000268036	0.000220736	0.00020497	0.000244387	0.000228619	0.000157668	0.000323221	0.000236503
413151	0.002	0.000468176	0.000175354	0.00027554	0.000200376	0.000250481	0.000192025	0.000543152	0.015161454	0.07695492	0.000618398	0.683955028	0.002216569	0.002714876	0.00030926	0.000560257	1.162780034	0.003972328	0.020321325	0.000585826	0.000501684	0.000351041	0.000425962	0.000409368	0.000509532	0.000652066	0.00155763	0.000342385	0.000233771	0.000718851	0.000250469	0.000258831	0.000233796	0.000250469	0.061814767	0.000325662	0.000593158	0.000208723	0.000367383	0.000225421	0.00053459	0.000292217	0.00034232	0.000242119	0.000242121	0.000233771	0.000200338	0.000292215	0.000225421	0.000242119	0.000150281	0.000242119	0.000292202	0.000283854	0.000517844	0.00030895	0.000267167	0.000217073	0.000317312	0.00031731	0.000283865	0.000242119	0.000250469	0.000175328	0.000208723	0.000275517	0.000333958	0.000283904	0.000292215	0.000300562	0.000333958	0.000384066	0.000726953	0.000183677	0.000450936	0.000258819	0.000283865	0.000300562	0.000258819	0.000300564	0.000250469	0.000267167	0.000283865	0.000242121	0.00014192	0.000275515	0.000217061	0.000292212	0.000392466	0.000225423	0.000258806	0.000258819	0.000292215	0.00031726	0.000283865	0.000250471	0.000242119	0.000308912	0.000300562	0.000292202	0.000242121	0.000258817	0.000225421	0.000350658	0.000275515	0.000267167	0.00032561	0.000200362	0.000333983	0.000250469	0.000217061	0.000325608	0.000217073	0.000175316	0.000258819	0.000409124	0.000283865	0.000250456	0.000300562	0.000217073	0.000283865	0.000292212	0.000325635	0.000242109	0.000283865	0.000242119	0.00032561	0.000308937	0.000367381	0.000233771
413152	0.002	0.000524527	0.000166294	0.000199531	0.00025768	0.000307591	0.000241091	0.000482427	0.015520063	0.077017083	0.000607422	0.67933154	0.002282022	0.002914996	0.000199493	0.000590976	1.472323215	0.004442397	0.021025184	0.000691974	0.000507855	0.00035786	0.000332839	0.000465859	0.000507313	0.00085765	0.001676625	0.000474133	0.000324178	0.000732566	0.000315927	0.000290929	0.000299317	0.000166245	0.061072789	0.000357466	0.000548873	0.000290954	0.000332528	0.000241056	0.000465664	0.000307553	0.000374076	0.000307528	0.000224407	0.000315904	0.000224432	0.000149607	0.000199494	0.000307578	0.000274305	0.000191169	0.00029924	0.00025768	0.000532246	0.000274303	0.000265991	0.000191181	0.000216118	0.000207805	0.00025768	0.000191181	0.00029924	0.000257678	0.000216118	0.000174557	0.000274305	0.000290929	0.000324178	0.000199493	0.000257668	0.000282618	0.000748805	0.000332501	0.000407326	0.000199494	0.000274303	0.000265991	0.000274307	0.000207805	0.000324178	0.000274303	0.000282618	0.000232743	0.000182869	0.000290929	0.000315864	0.000216118	0.000465934	0.000357401	0.000282616	0.000340802	0.000274303	0.000232743	0.000265991	0.000232743	0.000299242	0.00025768	0.000199493	0.000324165	0.00029924	0.000332489	0.000241056	0.00029924	0.000282616	0.000332476	0.000216106	0.000174556	0.000307553	0.000249367	0.000282618	0.000207795	0.000207805	0.000232741	0.000257678	0.000290929	0.000265991	0.000324178	0.00037414	0.000249367	0.000315864	0.000340802	0.000290927	0.000166221	0.000290929	0.00029924	0.000290927	0.000290929	0.000191169	0.000265991
413153	0.002	0.000363988	0.000255355	0.000162396	0.000115996	0.000162396	0.00027089	0.00041007	0.014660386	0.070638454	0.00049539	0.620180705	0.001834292	0.002514875	0.000301709	0.000503269	1.383865861	0.003624843	0.019622179	0.000783567	0.000495706	0.000262975	0.000402344	0.000441093	0.000417729	0.00070494	0.001435014	0.000286127	0.000278393	0.000619306	0.000309338	0.000286161	0.000262928	0.000239726	0.056675869	0.000348271	0.000611439	0.000309336	0.000255194	0.000317154	0.000409977	0.000255194	0.000309338	0.000309362	0.000216528	0.000201062	0.000301639	0.000270659	0.000170129	0.00022426	0.000293893	0.00022426	0.000278393	0.000301593	0.000433174	0.000177862	0.000262926	0.000239728	0.000193316	0.000154651	0.000262926	0.000255194	0.000301591	0.000317059	0.000201062	0.000208796	0.000286125	0.000208794	0.000317072	0.000216528	0.000231994	0.000208794	0.000774238	0.000378993	0.000417764	0.000231994	0.000301593	0.00022426	0.000293859	0.00022426	0.000309325	0.000270659	0.000262926	0.000262926	0.000208809	0.000239726	0.000231994	0.000208796	0.000301593	0.00024746	0.000286125	0.000317059	0.000286125	0.000255204	0.000224262	0.00022426	0.000286125	0.000293859	0.000255192	0.000262926	0.00017785	0.000270659	0.000255194	0.000371249	0.00027066	0.000262926	0.000301593	0.00027066	0.000208794	0.000193328	0.000255192	0.000278393	0.00027066	0.00024746	0.00022425	0.000216528	0.000301581	0.00024746	0.000231994	0.000201062	0.000332525	0.000262926	0.000355725	0.000286125	0.000255192	0.000255192	0.000216528	0.000255194	0.000286127	0.000224262
413154	0.002	0.000331827	0.000340508	0.000287821	0.000218015	0.00027038	0.000200575	0.000418794	0.016191563	0.080868768	0.000724929	0.694343993	0.002252671	0.002694196	0.000331396	0.000541437	1.33758167	0.004900885	0.02157793	0.000796052	0.000550234	0.000314306	0.000471295	0.000401426	0.000540984	0.000654629	0.001653649	0.000444911	0.000340118	0.000698267	0.000322677	0.000218015	0.000340186	0.000313942	0.063185556	0.000436152	0.00059337	0.000261619	0.000392454	0.000331409	0.000506038	0.000313973	0.000375	0.000209296	0.000244178	0.000287779	0.000252897	0.000200562	0.000305275	0.000200575	0.000252897	0.000191841	0.000261619	0.000261619	0.000558362	0.000313942	0.000252897	0.000226737	0.000252899	0.000226737	0.000226737	0.000209294	0.000287782	0.000279062	0.00019184	0.000340105	0.000235456	0.000270341	0.000296501	0.000244165	0.000462323	0.000296501	0.000960554	0.000322664	0.000453554	0.000374998	0.000296501	0.000226737	0.00027906	0.000401289	0.000287779	0.000270338	0.000226737	0.000217978	0.000331383	0.000313942	0.000374987	0.000261619	0.000331383	0.00027906	0.000296501	0.000252899	0.000261619	0.000270338	0.000340142	0.000235456	0.000252897	0.000296501	0.000252899	0.000322649	0.000244178	0.000287782	0.000305221	0.000296501	0.000270338	0.000191854	0.000375	0.000252897	0.000296501	0.000322662	0.000218015	0.000156958	0.000252899	0.000218015	0.000287779	0.000218002	0.000410052	0.000200548	0.000296501	0.000296503	0.000235456	0.000191853	0.000331383	0.000305223	0.000313942	0.000270341	0.000296501	0.000252912	0.000270338	0.000296501
413155	0.002	0.000408913	0.000281363	0.000208714	0.000226862	0.000272236	0.000172415	0.000572142	0.016433385	0.08409724	0.000717659	0.728048763	0.002298413	0.002970088	0.000281486	0.000508916	1.623404383	0.004893946	0.023277742	0.000792044	0.000426937	0.000372529	0.000472041	0.000545069	0.000572253	0.000800008	0.001464962	0.000444773	0.000272263	0.000672234	0.000353934	0.000381158	0.000317634	0.000353988	0.065259869	0.00051767	0.000508377	0.000217788	0.000299462	0.000317609	0.000626573	0.000335758	0.000308533	0.000272236	0.000245025	0.000281325	0.000226862	0.000272236	0.000272236	0.00029946	0.000272249	0.000344845	0.000317609	0.000281309	0.000562856	0.000254087	0.000344831	0.000235938	0.000299458	0.000317609	0.000362982	0.000217761	0.000263162	0.000154253	0.000208713	0.000245011	0.000344831	0.000199639	0.00029946	0.000208713	0.00032675	0.000217788	0.000853911	0.000317622	0.000617504	0.000344833	0.000217774	0.000308533	0.000199639	0.000308547	0.000408367	0.000372056	0.000308533	0.000245011	0.000244998	0.000290384	0.000290371	0.00026316	0.00036305	0.000245011	0.000199639	0.000199639	0.000281311	0.000353907	0.000317607	0.000281295	0.000372056	0.000290384	0.00029946	0.000281309	0.000308533	0.000335758	0.000290371	0.000272236	0.000372071	0.000344831	0.000435594	0.000172415	0.000217789	0.00029946	0.000308533	0.000281311	0.000353907	0.000326684	0.000326682	0.000362982	0.00029946	0.000281311	0.000353904	0.000254087	0.000353909	0.000235897	0.000308533	0.000344833	0.000281311	0.000299458	0.000308536	0.000281311	0.000317609	0.000217788
413156	0.002	0.00025347	0.000277371	0.000150393	0.000126647	0.000316619	0.000245402	0.000411762	0.01471111	0.073651885	0.00048345	0.626154059	0.00203723	0.002621888	0.000324664	0.000538975	1.321697889	0.004263536	0.020388309	0.000794309	0.000444058	0.000380424	0.000435628	0.000491151	0.000467287	0.000546637	0.001684811	0.000348279	0.000237463	0.000499144	0.000229547	0.000300786	0.00025333	0.000221633	0.05771441	0.000467263	0.000538641	0.000213716	0.000372125	0.000221633	0.000483065	0.000269125	0.000308715	0.000205802	0.00024538	0.000213716	0.000253294	0.000197886	0.000213752	0.000261211	0.00033246	0.000229547	0.000419662	0.000197874	0.000435505	0.000182043	0.000300788	0.000197876	0.000237487	0.00024538	0.000229549	0.00018997	0.000229547	0.000229549	0.000269125	0.000253294	0.000308703	0.000229547	0.000277039	0.000300786	0.000284979	0.000205802	0.000856106	0.000229547	0.000411687	0.000284956	0.000261211	0.000229547	0.000269127	0.000237475	0.000261211	0.000213716	0.000269123	0.000284956	0.000158309	0.000292872	0.000245378	0.000213718	0.000300786	0.000308717	0.000269125	0.00020579	0.000277041	0.00025327	0.000284956	0.000205802	0.000245378	0.000324534	0.000253292	0.00037205	0.000253282	0.000277039	0.000166224	0.000229525	0.000292872	0.000253294	0.000284956	0.000237463	0.000261209	0.000158286	0.000213716	0.000261209	0.000269125	0.000245378	0.000292872	0.000372061	0.000269137	0.000205778	0.000253294	0.00029287	0.000340374	0.000292872	0.000277039	0.000229549	0.000237463	0.000308703	0.000284956	0.000300788	0.000300788	0.000356231
413157	0.002	0.000381765	0.000259562	0.000332608	0.000170322	0.000308227	0.000227132	0.0004139	0.015782824	0.07577521	0.000576377	0.647590642	0.002029457	0.002416141	0.000291992	0.000592851	1.320829942	0.00444813	0.019582964	0.000805397	0.000479345	0.000365496	0.000389466	0.000413894	0.000348805	0.000535742	0.001456051	0.000356975	0.000283881	0.000706609	0.000227096	0.000300092	0.000235218	0.000202764	0.058618127	0.000429979	0.000519323	0.000186543	0.000381286	0.000316313	0.000495051	0.000308215	0.000324422	0.000300092	0.000340667	0.000194653	0.000210875	0.000210873	0.000275759	0.000178432	0.000235206	0.000194653	0.000316349	0.000194653	0.000495025	0.000316313	0.000178432	0.000275759	0.000259538	0.00034073	0.000324448	0.000210875	0.000251439	0.000202764	0.000283885	0.000291992	0.000251427	0.000283871	0.000332558	0.000243317	0.000283871	0.000348791	0.000747	0.000397541	0.000389347	0.000259538	0.000291992	0.000227096	0.000218985	0.000251429	0.000397456	0.000275759	0.000275759	0.000227096	0.000275759	0.000291982	0.000210873	0.000283871	0.000373113	0.000186531	0.000332534	0.000259538	0.000308201	0.000243305	0.000186531	0.000170322	0.000267647	0.000243317	0.000210875	0.000275759	0.00026765	0.00017842	0.000332534	0.000324412	0.000210875	0.000227072	0.000283871	0.000275759	0.000324422	0.000283871	0.000227096	0.00029198	0.000316313	0.000154089	0.000259538	0.000202764	0.000235208	0.000243305	0.000267625	0.000259538	0.000316349	0.000235208	0.000202739	0.000275759	0.00029198	0.000259538	0.000308189	0.000332558	0.000243317	0.00029197
413158	0.002	0.000483164	0.000188254	0.000245311	0.000228957	0.000269855	0.000245311	0.00036803	0.015447952	0.0767836	0.000630311	0.64892049	0.00208957	0.002858169	0.000237135	0.000540551	1.200295191	0.004377445	0.020282738	0.000887015	0.000434052	0.000392947	0.000417142	0.000564685	0.000441746	0.000613849	0.001567143	0.000351663	0.000351639	0.000695988	0.000302563	0.000278031	0.000253499	0.000196248	0.058763872	0.000318931	0.000613706	0.000171717	0.000245311	0.000302587	0.000597311	0.000261665	0.000408936	0.000253487	0.000245311	0.000171717	0.000286197	0.000253489	0.000196248	0.000155351	0.000278031	0.000286197	0.000269843	0.000286197	0.000400776	0.000286197	0.000278031	0.000253501	0.000302551	0.000228955	0.000188071	0.000302551	0.000237135	0.000318917	0.000343449	0.000220779	0.000335234	0.000286197	0.000278019	0.000237133	0.000327093	0.000245311	0.000662859	0.000278019	0.000384357	0.000228957	0.000204425	0.000245311	0.000351627	0.000286197	0.00033526	0.000269841	0.000286195	0.000228957	0.000228957	0.000212603	0.000278021	0.000253487	0.000335283	0.00032708	0.000278019	0.000269843	0.000335258	0.000228957	0.000351627	0.000237135	0.000220779	0.000318904	0.000196248	0.000286195	0.000237108	0.000302551	0.000302563	0.000302563	0.000286195	0.000245311	0.000261665	0.000237133	0.000310753	0.000188071	0.000327119	0.000278019	0.000204425	0.000286197	0.000245311	0.000302563	0.000302549	0.000245299	0.000269843	0.000335258	0.000188072	0.000253487	0.000237123	0.000220744	0.000318868	0.000327082	0.000253487	0.000261665	0.000310727	0.000286197
413159	0.002	0.000439588	0.000258427	0.000301182	0.000215121	0.000223725	0.000206515	0.000525336	0.01577985	0.081040172	0.000577012	0.68861869	0.002213534	0.002572374	0.000240934	0.000525641	1.279179377	0.004103738	0.021650269	0.000759383	0.000422305	0.000336	0.000473525	0.000421832	0.000507951	0.000551115	0.001830958	0.000361431	0.000266748	0.00071499	0.000361517	0.000223725	0.000266763	0.000370112	0.062281633	0.000421716	0.000507901	0.000180713	0.000292591	0.000215119	0.000525182	0.000335613	0.000413083	0.000189268	0.000335588	0.000223723	0.000326982	0.000283957	0.000223725	0.000301169	0.000326982	0.000326995	0.000404451	0.000378677	0.000378638	0.000215119	0.000275358	0.000275353	0.000215108	0.000223725	0.000318404	0.00026675	0.000258144	0.00019791	0.000249538	0.000275315	0.000240934	0.000326984	0.000232331	0.000283959	0.000301182	0.000301166	0.000956559	0.000309774	0.00037869	0.000215119	0.00035281	0.000283959	0.000318376	0.000258144	0.000361401	0.00026675	0.000318378	0.00019791	0.000249538	0.000258183	0.000283972	0.000223725	0.000240934	0.000318378	0.000326995	0.000352836	0.000344191	0.000232329	0.000275353	0.00035281	0.000215119	0.00024954	0.000369994	0.000283957	0.000215119	0.000292563	0.000369996	0.000378625	0.000283959	0.000240934	0.000275353	0.000309772	0.000292563	0.000232331	0.000369994	0.000326995	0.00018928	0.000370019	0.000352797	0.000266748	0.000240934	0.000318378	0.000283985	0.000292563	0.000309774	0.000369994	0.000361401	0.00026676	0.000249538	0.000240947	0.000189292	0.000318391	0.000335588	0.000292578
413160	0.002	0.00042845	0.000260093	0.000209711	0.000201324	0.0002181	0.00022649	0.000503617	0.015440492	0.079468613	0.000689004	0.664802814	0.002099662	0.00260841	0.000327188	0.000546103	1.392371397	0.004530964	0.020408142	0.000774104	0.000579755	0.000361217	0.000419974	0.000461817	0.00039431	0.000739168	0.001514406	0.000360729	0.000302024	0.000696957	0.000251656	0.000285207	0.000176157	0.000318811	0.061283273	0.000436602	0.000587656	0.000343965	0.00032715	0.000310373	0.000486813	0.000318801	0.000377495	0.000285207	0.000251654	0.000318763	0.000260043	0.000318763	0.00022649	0.000184545	0.000301986	0.000251654	0.00026843	0.000192934	0.000495224	0.000251654	0.000234877	0.000201322	0.00026843	0.000301984	0.000234877	0.000201286	0.000301986	0.000209711	0.00020131	0.000201285	0.000318761	0.000167782	0.000260041	0.00015938	0.000360754	0.000285207	0.000789283	0.000318773	0.000360706	0.000234877	0.000167769	0.00015938	0.000301984	0.000285207	0.000411074	0.000226477	0.000260043	0.00026843	0.000192935	0.000293607	0.00026843	0.000360991	0.000260043	0.000302122	0.000369106	0.000243266	0.000260041	0.000243266	0.000327188	0.000184533	0.000243264	0.000285222	0.0002181	0.000276818	0.000251654	0.000310373	0.000243264	0.000419524	0.000260041	0.000343927	0.000243264	0.000234877	0.00032715	0.000251654	0.00027682	0.000226487	0.000293597	0.000310371	0.000301984	0.000343939	0.000352316	0.000285195	0.00032715	0.000343927	0.000243252	0.000293597	0.000301986	0.000360704	0.000251654	0.000226487	0.000192909	0.0002181	0.000360706	0.000394295
413161	0.002	0.000521889	0.000309423	0.0002208	0.000300299	0.000203135	0.000273816	0.000547905	0.015524637	0.080112452	0.000601209	0.699939915	0.002149049	0.002872527	0.000264972	0.000601591	1.27286438	0.004591938	0.02181118	0.000682195	0.000371468	0.000380248	0.000442006	0.000486092	0.000547901	0.000822654	0.00155068	0.000353304	0.000273789	0.000689764	0.000459421	0.000185484	0.000256194	0.000229631	0.064936746	0.000424058	0.000600956	0.000282622	0.000512558	0.000282622	0.000645189	0.000256126	0.000424118	0.00037988	0.000309119	0.000264959	0.000203135	0.000264959	0.000282622	0.000256126	0.000344447	0.000264959	0.000326783	0.000264959	0.000406286	0.000300302	0.000229631	0.000317952	0.000229618	0.000326783	0.000282622	0.000203135	0.00036215	0.00034446	0.000344486	0.000273792	0.000282585	0.000291455	0.00036211	0.000353277	0.000326783	0.000282622	0.00080465	0.000379787	0.000468252	0.000264959	0.000300286	0.000300286	0.000326794	0.000362176	0.00030026	0.000247295	0.000247295	0.000256128	0.000291455	0.000291453	0.000264959	0.000247295	0.000335667	0.000344447	0.000309117	0.000264959	0.000370968	0.000326783	0.000300275	0.000194302	0.000247295	0.000335603	0.000264959	0.000264959	0.00034446	0.000273789	0.000247295	0.000300286	0.000273792	0.000203109	0.000273792	0.000282622	0.000379776	0.000282622	0.000282622	0.000317976	0.000247295	0.000264945	0.000282596	0.000309119	0.00031795	0.000264959	0.000282609	0.000238462	0.000370941	0.000309117	0.000273778	0.00019429	0.000229629	0.000291453	0.000264959	0.000282622	0.000335616	0.000273789
413162	0.002	0.000379907	0.000239233	0.00018143	0.000247417	0.000296947	0.000247479	0.000363064	0.015248952	0.077118336	0.000561484	0.671503617	0.002306603	0.002714979	0.000329959	0.000578184	1.239565951	0.004365135	0.020143873	0.000703111	0.000462525	0.000305319	0.000371233	0.000437333	0.000536286	0.000652663	0.001372605	0.000363146	0.000346405	0.00064387	0.000263911	0.000321652	0.000222664	0.000305171	0.059964526	0.000395923	0.000544575	0.000239172	0.000288652	0.000197924	0.000594278	0.000321627	0.000379392	0.000230912	0.000272146	0.000247405	0.000239157	0.000263899	0.000247405	0.000230912	0.000247405	0.000164936	0.000305133	0.000321625	0.000461998	0.000214418	0.000247405	0.000247403	0.000338118	0.000263899	0.000222664	0.000239159	0.000222664	0.000263899	0.000239157	0.000230909	0.000214406	0.000272134	0.000354628	0.000247405	0.000338133	0.000263886	0.000817574	0.000272146	0.000420627	0.000255663	0.000305133	0.000263899	0.000272144	0.000263899	0.000263899	0.000272146	0.000346366	0.000156689	0.00028864	0.000255653	0.000214418	0.000230912	0.000280392	0.000346393	0.000296886	0.00018143	0.00028864	0.000272146	0.000329875	0.000222664	0.000247407	0.000288628	0.000255651	0.000272144	0.000313394	0.000222666	0.000296886	0.00037112	0.000272146	0.000296886	0.000156665	0.000214418	0.00028864	0.00020617	0.000313379	0.000288663	0.000296886	0.000255641	0.000428861	0.000255651	0.000296886	0.000362874	0.000247393	0.000313379	0.000255651	0.000230899	0.000288638	0.000247405	0.000230912	0.00028864	0.000263901	0.000263899	0.000247393	0.000305131
413163	0.002	0.0003388	0.000279522	0.000176519	0.000176519	0.000147098	8.09E-05	0.000507863	0.013751526	0.068769659	0.000493325	0.59361372	0.00197556	0.002466705	0.00025008	0.000345882	0.608938589	0.003784817	0.017970731	0.000649094	0.000441999	0.000301892	0.000309028	0.000397391	0.000367892	0.00047844	0.001327876	0.000353236	0.00022067	0.000574313	0.000279509	0.000250067	0.000213303	0.000213294	0.054319369	0.000308963	0.000500443	0.000228004	0.00033102	0.000250078	0.000448845	0.000308963	0.00030893	0.000176518	0.000198584	0.000169163	0.000220648	0.000161809	0.000220648	0.000250067	0.000264777	0.000147099	0.000205938	0.000286852	0.000485706	0.000228002	0.00026481	0.00019124	0.000183875	0.000154442	0.000272133	0.000242712	0.000264777	0.000147098	0.000198582	0.000242714	0.000235358	0.000250067	0.000264777	0.000279465	0.000198584	0.000220648	0.000817508	0.000272131	0.000338359	0.000213294	0.00029421	0.000250067	0.000272146	0.000264777	0.000183873	0.000228004	0.000250067	0.000220648	0.000213281	0.000205927	0.000191229	0.000272131	0.00032364	0.000228002	0.000228002	0.000198582	0.000272131	0.000228004	0.000279522	0.000242714	0.000264777	0.000220648	0.000257421	0.000301553	0.000242714	0.00023536	0.000191217	0.000353036	0.000139744	0.000272155	0.000257423	0.000264777	0.000279487	0.000198582	0.000191227	0.000235358	0.000308919	0.000147089	0.000323627	0.000235347	0.000198582	0.000257423	0.00025739	0.000250067	0.000147098	0.000257423	0.000228004	0.000279487	0.000169142	0.000250067	0.000279498	0.000279487	0.000235358	0.000242712
413164	0.002	0.000404817	0.000180702	0.000223694	0.000223694	0.000249555	0.000223694	0.000551012	0.015908159	0.080535821	0.000637403	0.691069248	0.002249737	0.002649681	0.000292535	0.000560072	1.625543559	0.004437614	0.021746886	0.00082844	0.000422203	0.000284085	0.000464994	0.000387436	0.000507864	0.000732818	0.001544562	0.000387187	0.000197883	0.000715197	0.000301178	0.000232296	0.00029256	0.000206485	0.062484656	0.000370019	0.000688887	0.000378623	0.000318363	0.000283919	0.000464818	0.000232298	0.000378662	0.00026671	0.000301124	0.000215089	0.000223691	0.000215089	0.000292524	0.000249505	0.000206487	0.000283919	0.000292509	0.000283917	0.000576819	0.000232296	0.000292535	0.000249503	0.000309744	0.000283919	0.000335566	0.000232296	0.000215089	0.000326936	0.000283919	0.000318346	0.000301126	0.000240901	0.000378574	0.000292535	0.000326974	0.000206485	0.000740525	0.000309742	0.00040451	0.000240901	0.000275315	0.000318333	0.000378583	0.000240901	0.000378585	0.000266712	0.000326962	0.000326936	0.000172058	0.000232296	0.000344156	0.00030115	0.000275317	0.00024089	0.00025811	0.000249505	0.000283919	0.000283919	0.000318333	0.000344143	0.000361352	0.000344143	0.000292509	0.000232285	0.000283919	0.000249503	0.000352773	0.000301124	0.00026671	0.000335538	0.000309729	0.00026671	0.00036135	0.000275315	0.000275289	0.000301124	0.00014626	0.000318333	0.00026671	0.000275315	0.000292522	0.000240875	0.000326936	0.000215076	0.000301124	0.000309729	0.000266712	0.000318333	0.000258108	0.000292522	0.000258108	0.000283919	0.000301126	0.000430206
413165	0.002	0.000311708	0.000287457	0.000191536	0.000311388	0.000103737	0.000183554	0.000471223	0.014527829	0.074495771	0.000599185	0.647453203	0.002143473	0.002740758	0.000343348	0.000607571	1.269529094	0.004180253	0.019667148	0.000680378	0.000575754	0.00043927	0.000367358	0.000447242	0.000351306	0.00063933	0.001553358	0.00035122	0.000247399	0.000687419	0.000327271	0.00027936	0.000311268	0.000255359	0.058657714	0.000311314	0.000550993	0.000231438	0.000271356	0.000295297	0.000423076	0.000223459	0.000327293	0.000159613	0.000255381	0.000191535	0.000223483	0.000159612	0.000287303	0.000175574	0.000319238	0.00023942	0.000255381	0.000223459	0.000423088	0.000191535	0.00023942	0.000215479	0.000247399	0.000271378	0.000255381	0.000271342	0.000255381	0.000263361	0.000247399	0.000223459	0.000263363	0.000295285	0.000247401	0.000295297	0.000423395	0.000231438	0.000719142	0.000223411	0.000279324	0.00023144	0.000199516	0.000231438	0.000103736	0.000191535	0.000247377	0.000247399	0.000271354	0.000295285	0.000159601	0.00023942	0.000255381	0.00023942	0.000335203	0.000215465	0.000327207	0.000183555	0.000287303	0.000263363	0.000343133	0.000191524	0.000271342	0.00023942	0.000263363	0.000223447	0.000271342	0.000263327	0.000271342	0.000247399	0.000223459	0.000303265	0.000231438	0.000231402	0.00047099	0.00031924	0.000287303	0.000271378	0.000215477	0.000319242	0.000263361	0.00023942	0.000223459	0.000287301	0.000271342	0.000279322	0.000191536	0.000271342	0.000303265	0.000295285	0.000303263	0.000239408	0.000263363	0.000335201	0.000319228	0.000319238
413166	0.002	0.000315207	0.000242376	0.00029869	0.000169519	0.000153374	0.000193724	0.000557424	0.014741457	0.073637254	0.000622409	0.645379723	0.002323016	0.002681699	0.000306775	0.000452632	0.6839304	0.004164053	0.019898288	0.000623425	0.000404233	0.000363558	0.000395726	0.000460548	0.00033909	0.000581888	0.001839852	0.000306749	0.000242171	0.000702915	0.000322932	0.000242171	0.000226038	0.000314846	0.059167197	0.000282545	0.000711058	0.00032293	0.00038757	0.000250242	0.000541269	0.000322954	0.000379449	0.000234097	0.000347113	0.000250242	0.00027446	0.000234099	0.000201808	0.000258315	0.000258303	0.000290641	0.000347135	0.000250244	0.000419924	0.000298676	0.000226026	0.000217955	0.000234097	0.000234099	0.000185664	0.000185665	0.000201808	0.000193737	0.00021811	0.000298678	0.000258315	0.000258329	0.000266386	0.000330967	0.000274472	0.000250242	0.000743491	0.000250244	0.000411873	0.000322932	0.000209881	0.000290604	0.000250244	0.000226026	0.000290594	0.000226026	0.00027446	0.000226026	0.000217953	0.000201808	0.000298678	0.00027446	0.000314834	0.000250244	0.000226026	0.000290604	0.000258315	0.000322893	0.000234097	0.000266401	0.000363268	0.000322893	0.000201808	0.000185664	0.000217953	0.000209881	0.000201808	0.000258315	0.000242171	0.000282531	0.000250244	0.000322895	0.000306749	0.000226026	0.000201808	0.000339038	0.000266376	0.000250242	0.000217953	0.000282531	0.000282533	0.00027446	0.000258317	0.000258315	0.000298676	0.000290604	0.000330967	0.000298676	0.000322893	0.000185651	0.000290604	0.000363292	0.000298676	0.000226026
413167	0.002	0.000392785	0.000240737	0.000285277	0.000213954	0.000231756	0.00028525	0.000642219	0.016754657	0.083424572	0.000606618	0.704512985	0.002105423	0.002999777	0.000365768	0.000669511	0.883301066	0.00481118	0.021549102	0.000885168	0.000455275	0.000347807	0.000356719	0.000463876	0.000588644	0.000713919	0.001717131	0.000499433	0.000249583	0.000740824	0.000365543	0.000320907	0.000320891	0.00026741	0.064612235	0.000311981	0.000633304	0.00016936	0.000303093	0.000222841	0.00051722	0.000311979	0.00040128	0.000312003	0.000303064	0.000329806	0.000294152	0.000276362	0.000311979	0.000213928	0.000249583	0.000231756	0.000311979	0.000240668	0.000427886	0.000249583	0.000320945	0.000258497	0.000249583	0.000285237	0.00029415	0.000276325	0.000205014	0.000285237	0.000338734	0.000338719	0.000311977	0.00026741	0.000329806	0.000311979	0.000347633	0.000392214	0.000865552	0.000320891	0.000374389	0.000249572	0.000294152	0.000231756	0.000285224	0.000231742	0.000294152	0.000249583	0.00032982	0.000231756	0.000285197	0.000285237	0.000240668	0.000320907	0.000329806	0.000249583	0.00032982	0.000338719	0.000401142	0.000365472	0.000249572	0.000285237	0.000329806	0.000329806	0.000329804	0.000222828	0.000249583	0.000258495	0.000320891	0.000410059	0.000329806	0.000285237	0.000285237	0.000258495	0.000401128	0.000320891	0.00026741	0.000303051	0.000222841	0.000347631	0.000213927	0.000258497	0.00026741	0.000311977	0.000231756	0.000383288	0.000338719	0.000338721	0.000240668	0.000311979	0.000222828	0.000311979	0.000338719	0.000213927	0.00026741	0.000356548
413168	0.002	0.000311117	0.0002454	0.000155376	0.00016354	0.000196259	0.00020441	0.000409056	0.014879881	0.075144982	0.000515635	0.648881685	0.002195232	0.00288302	0.000302526	0.000433717	0.670004838	0.004208157	0.020277798	0.000557665	0.000466689	0.000368159	0.000376226	0.000441869	0.000507201	0.000744948	0.00149314	0.000433594	0.00020441	0.000540131	0.000302601	0.000228964	0.000302526	0.000318893	0.060172611	0.000384418	0.000548106	0.000327276	0.000450104	0.000327092	0.000515388	0.000278	0.000368014	0.00020441	0.000196233	0.00026982	0.000269822	0.000245292	0.00020441	0.00026982	0.000302526	0.000253468	0.000327058	0.000302528	0.000523578	0.000277998	0.000237115	0.00032707	0.000196233	0.000188056	0.00020441	0.00020441	0.000278047	0.000171693	0.000253468	0.000318893	0.00031888	0.000261645	0.000245292	0.000179881	0.000335233	0.00022894	0.000802237	0.000367963	0.000367977	0.000302528	0.00026982	0.00022894	0.00025347	0.00029435	0.000286175	0.000253468	0.00026982	0.000286173	0.000188056	0.000220752	0.000277998	0.000277998	0.000441735	0.000237115	0.000310703	0.000245268	0.000220752	0.000220738	0.000335233	0.000237115	0.00031888	0.000163528	0.00029435	0.000343457	0.000261645	0.000286177	0.00025347	0.000376177	0.000277998	0.00031888	0.00029435	0.000277998	0.00029435	0.000277998	0.000277998	0.000286175	0.000220762	0.000245292	0.000196233	0.000286173	0.00022894	0.000277998	0.000261645	0.000269845	0.000277973	0.000212575	0.000237103	0.000237117	0.000277998	0.00029435	0.000212575	0.000253468	0.000237115	0.000302528
413169	0.002	0.000316568	0.000283954	0.0003325	0.00012968	0.000137785	0.000275572	0.000502825	0.014564229	0.076409337	0.00055985	0.659723515	0.001996265	0.002841843	0.000308172	0.0005438	0.631882785	0.004163625	0.020526139	0.000682858	0.000543907	0.000332741	0.000381132	0.000486738	0.000389092	0.000559668	0.001340877	0.00044614	0.000275595	0.000755051	0.000373061	0.00019452	0.000291782	0.000235047	0.060220678	0.000421621	0.000616379	0.000316133	0.000251257	0.000332343	0.000494591	0.00027557	0.000170205	0.000121551	0.000275595	0.000259361	0.000243151	0.000243151	0.000226941	0.000202625	0.000283676	0.000283689	0.000202625	0.000243114	0.000437785	0.000316096	0.000243151	0.000186415	0.000226941	0.000251257	0.000364752	0.000129668	0.00017831	0.000170193	0.000226941	0.000210733	0.000202625	0.000251257	0.000243151	0.000275572	0.000380962	0.000243151	0.000819825	0.000259361	0.000397223	0.000267466	0.000267466	0.000235047	0.000226941	0.000251255	0.00033233	0.000186415	0.000340424	0.000316133	0.000251255	0.000202625	0.000283701	0.000218835	0.000316094	0.000324202	0.000259361	0.00029178	0.000259336	0.000243151	0.00029178	0.000235047	0.000299886	0.00019452	0.00034041	0.000226941	0.00029178	0.000105316	0.000291756	0.000267466	0.000243151	0.000405262	0.00029178	0.000226941	0.000259361	0.000299886	0.000299884	0.000299886	0.00027557	0.000243151	0.000218823	0.000243151	0.000259314	0.000194496	0.00030799	0.000275558	0.000283689	0.000283676	0.000259361	0.00029178	0.00027557	0.000251257	0.000226941	0.00029178	0.000186416	0.000251244
413170	0.002	0.000338122	0.000356566	0.000243822	0.00025324	0.00023443	0.000206372	0.000572297	0.017207734	0.088189288	0.000553762	0.756512477	0.002451379	0.0031549	0.000290721	0.000704111	1.745638841	0.004676132	0.023078445	0.00081818	0.000572805	0.00043172	0.000450236	0.000647558	0.000544255	0.00068521	0.002042509	0.000375128	0.000215678	0.000826144	0.000412575	0.000271923	0.000262547	0.000337563	0.068199588	0.000487759	0.000703701	0.000253186	0.000309432	0.000346966	0.00061924	0.000365691	0.000356328	0.000253172	0.000468962	0.000271923	0.000318807	0.000281301	0.00034695	0.000262547	0.000375109	0.000253127	0.000290664	0.000318807	0.000619193	0.00025317	0.000318809	0.000300054	0.000206273	0.00025317	0.000365719	0.000318807	0.00025317	0.00022504	0.000253172	0.000262547	0.000300054	0.000271925	0.000393836	0.000262547	0.000384475	0.000271925	0.000976296	0.000421979	0.000544103	0.000290676	0.000356313	0.000309432	0.000271925	0.00022504	0.000384444	0.000271923	0.000234416	0.000290678	0.000271923	0.000234416	0.000281301	0.000187534	0.000281303	0.000281301	0.000365691	0.000234416	0.000365705	0.000290676	0.00022504	0.000300054	0.000309446	0.000290678	0.000384444	0.000159403	0.000393822	0.000281301	0.000375067	0.000403282	0.000243794	0.00025317	0.00033756	0.000215663	0.000318821	0.000290662	0.000375067	0.000290676	0.000318807	0.00026255	0.000262547	0.000318807	0.00030004	0.000309404	0.000309432	0.000225027	0.000271895	0.00025317	0.000234402	0.000281301	0.00039382	0.000300054	0.000365691	0.000300054	0.00025317	0.000253156
413171	0.002	0.000454551	0.000265755	0.000231346	0.00017134	0.000214174	0.000231309	0.000540098	0.015747906	0.079300104	0.000643427	0.688320424	0.002378691	0.002803368	0.000282709	0.00054906	0.676993426	0.004357943	0.021884889	0.000774133	0.000454725	0.000368444	0.000574413	0.000377305	0.000505621	0.000480106	0.001676492	0.00038568	0.000257009	0.000910063	0.00037705	0.000239901	0.000274143	0.000325561	0.062945041	0.000428467	0.00056576	0.000222741	0.000282709	0.000197015	0.00055714	0.000360068	0.000359827	0.000248443	0.00020562	0.000222741	0.000197028	0.000239875	0.000205607	0.000342678	0.00029987	0.000231307	0.000222741	0.000291277	0.00050567	0.000265577	0.000291277	0.000265577	0.000274143	0.000214174	0.000239875	0.000231307	0.000248441	0.000325598	0.000325544	0.000282709	0.000342708	0.000239875	0.000239875	0.000282709	0.000445703	0.000282709	0.00072891	0.000325559	0.000411344	0.000274143	0.000308413	0.000205608	0.000325544	0.000162771	0.000299845	0.000299857	0.000308413	0.000265577	0.000257009	0.000282711	0.000214174	0.000316976	0.000325585	0.000248441	0.000351246	0.000214174	0.000282709	0.000205607	0.000291277	0.000248441	0.000385552	0.000231309	0.000265577	0.000325544	0.000299845	0.000214124	0.000214174	0.000291264	0.000299845	0.000274143	0.000342691	0.000282709	0.000257009	0.000351246	0.000299845	0.000299845	0.000325544	0.000291277	0.00030841	0.000282709	0.00029983	0.000222739	0.000239873	0.000308413	0.000299842	0.00018846	0.000454087	0.000385539	0.000291277	0.000265575	0.000274143	0.000248441	0.000257009	0.000291279
413172	0.002	0.000327546	0.000285251	0.000192888	0.000201274	0.000251595	0.000192901	0.000453032	0.015702036	0.077697717	0.000545585	0.67676811	0.002099235	0.00267691	0.000260043	0.000453407	0.681952132	0.004298446	0.020958437	0.000630874	0.000562942	0.000470328	0.000402727	0.000444882	0.000461468	0.000654952	0.001472289	0.000402651	0.000327134	0.000772783	0.000268365	0.00027679	0.000150955	0.00020966	0.06135151	0.000377452	0.000553777	0.00025998	0.000285138	0.00024323	0.0005622	0.00020966	0.000251593	0.000218047	0.000192887	0.000201274	0.000201274	0.00023482	0.000259978	0.000285138	0.000192887	0.000226432	0.000276751	0.000150955	0.00047819	0.000301925	0.000226435	0.000243205	0.000201261	0.000201274	0.000268363	0.00020966	0.000167728	0.000226432	0.000226432	0.000243205	0.000318696	0.000327071	0.000251593	0.000301913	0.000318683	0.000268365	0.000965882	0.000402725	0.000301911	0.000318734	0.000259978	0.000276753	0.000218047	0.000276753	0.000243205	0.000301913	0.000201274	0.000327108	0.00023482	0.000301913	0.000218047	0.000293523	0.000335456	0.000243207	0.000327071	0.000259978	0.000301911	0.000176102	0.000293523	0.000285138	0.00027674	0.000293548	0.000276751	0.000276751	0.000327071	0.00023482	0.000293523	0.000218047	0.000243195	0.000293525	0.000226407	0.00025158	0.000259978	0.000385789	0.00023482	0.000243193	0.000259978	0.000268365	0.000293525	0.000318683	0.000184501	0.000285138	0.000218047	0.000310296	0.000201249	0.000369001	0.000293525	0.000318683	0.000243207	0.000251593	0.000352229	0.000268365	0.000310298	0.000243205
413173	0.002	0.000325926	0.000272799	0.000299107	0.000211106	0.000281475	0.000299434	0.000387229	0.015932855	0.082338112	0.000536965	0.702527142	0.002290415	0.003056815	0.000404817	0.000633995	1.711117845	0.004375571	0.022040687	0.000820467	0.000458079	0.000325797	0.000440146	0.000669089	0.000378366	0.000775021	0.001614734	0.000351856	0.000211106	0.000757512	0.000422464	0.000290272	0.000237496	0.000263883	0.064932715	0.000387082	0.000721825	0.000228699	0.000351911	0.000307862	0.000642671	0.000281475	0.000404648	0.000184718	0.000325456	0.000307891	0.00035187	0.000246291	0.000202323	0.00020231	0.000193514	0.000211106	0.000316659	0.000175909	0.000545573	0.000255088	0.000255064	0.000263883	0.000404674	0.000272678	0.00029912	0.000228699	0.000193502	0.000325454	0.000263883	0.000272678	0.000343048	0.000246291	0.000334253	0.000272678	0.000325511	0.000307864	0.000986589	0.000466285	0.000510466	0.000263883	0.000211106	0.000281475	0.000307864	0.000334264	0.000369438	0.000316646	0.000281473	0.000334251	0.000369438	0.000228699	0.000219902	0.000316686	0.000325456	0.000263883	0.000255086	0.000228699	0.000334238	0.000343048	0.000351846	0.000299067	0.00027268	0.000246265	0.000272691	0.000219902	0.000334251	0.000237496	0.000246265	0.000395904	0.000334251	0.000307864	0.000263883	0.000307864	0.000316659	0.000281449	0.000263883	0.000369462	0.000246291	0.000307877	0.000281475	0.00027268	0.000316659	0.00027268	0.000228633	0.000263881	0.000299067	0.000219875	0.000378219	0.00036064	0.000299054	0.000246291	0.00029027	0.000307864	0.000343046	0.000325454
413174	0.002	0.00038204	0.000141938	0.000239519	0.000150808	0.000283875	0.000239519	0.00044385	0.016009178	0.081979775	0.000683746	0.707620381	0.002194458	0.003054974	0.00025729	0.000497287	1.545078246	0.004484725	0.021747518	0.000711819	0.000364165	0.000248471	0.000443689	0.000585977	0.000496957	0.000719381	0.001503353	0.000417194	0.000283875	0.000826174	0.000319359	0.00032834	0.000248364	0.000292761	0.065652476	0.00032826	0.000585791	0.000328231	0.000399284	0.000328231	0.000568036	0.000195138	0.000461473	0.000292747	0.000292772	0.000266133	0.000292745	0.000266133	0.000239532	0.000275003	0.000292747	0.000212906	0.000372639	0.00021292	0.00051481	0.000239519	0.000230649	0.000301617	0.000292747	0.000292747	0.000328258	0.000283864	0.000221777	0.000283875	0.000221752	0.000266133	0.000204035	0.000283875	0.000292747	0.000292747	0.000319359	0.000283902	0.000710196	0.000239519	0.000390343	0.000275003	0.000354843	0.000292747	0.000301617	0.000301604	0.000337104	0.00026612	0.000301617	0.000275003	0.000230649	0.000230647	0.000257263	0.000319375	0.000408085	0.000337101	0.000345987	0.000292745	0.000239519	0.000221777	0.000310487	0.000390343	0.000292747	0.000328231	0.000266133	0.000310489	0.000337101	0.00030163	0.000266133	0.000310489	0.000212905	0.000212894	0.000328231	0.000337101	0.000310487	0.000328231	0.000221777	0.000275005	0.000239519	0.000292745	0.000319373	0.000230649	0.000408083	0.000283875	0.000301604	0.000283875	0.000408085	0.000345973	0.000275003	0.000319359	0.00030158	0.000434726	0.000301633	0.000337101	0.000363755	0.000337101
413175	0.002	0.000324135	0.000407447	0.00024047	0.000286729	0.000203474	0.000277507	0.000592473	0.016910214	0.086250274	0.000685369	0.751060415	0.002342058	0.003036979	0.00024972	0.000463131	1.37204244	0.004658069	0.024062482	0.000909383	0.000527968	0.000333399	0.000509059	0.000499646	0.000518157	0.000824198	0.001688507	0.000397908	0.000342249	0.000842733	0.000323793	0.00023122	0.000323724	0.000305226	0.069300253	0.00037923	0.000545932	0.000249718	0.000388494	0.000268218	0.000592265	0.000268218	0.000369969	0.000370052	0.000406978	0.000286713	0.000268218	0.000295963	0.000286715	0.000406962	0.000351455	0.000286713	0.000453276	0.000342208	0.000443987	0.000332958	0.000305213	0.00031446	0.000249718	0.000332958	0.000360691	0.000360705	0.000194211	0.000379203	0.000286699	0.000203473	0.000351455	0.00023122	0.000351455	0.000212723	0.000323724	0.000332958	0.000926269	0.000295935	0.000425489	0.00030521	0.00023122	0.000249718	0.00033296	0.000295963	0.000369955	0.000332972	0.000351458	0.000295965	0.000323722	0.00032371	0.000351469	0.00030521	0.000286768	0.000184949	0.00032371	0.00024047	0.000268215	0.000277465	0.00024972	0.000157229	0.000268215	0.000240456	0.000332958	0.000286713	0.000231206	0.000277465	0.000184976	0.000379258	0.000332958	0.00032371	0.000332958	0.000351455	0.00024047	0.000323726	0.000268218	0.000342205	0.000231209	0.000295963	0.00024047	0.00031446	0.00032371	0.000286713	0.000212722	0.000277465	0.000305213	0.000305213	0.00030521	0.0003977	0.000351455	0.000360703	0.000258968	0.000323708	0.000221971	0.000286713
413176	0.002	0.000434383	0.000277856	0.000216925	0.00017353	0.000190883	0.000216912	0.000477641	0.015931875	0.079643238	0.000729971	0.699463341	0.002313385	0.00318287	0.000260295	0.000538697	0.715096312	0.004939408	0.022187251	0.000687502	0.000556128	0.00037317	0.000373194	0.000425348	0.000433917	0.000564548	0.001654376	0.000390534	0.000312408	0.000607808	0.000338408	0.000268973	0.00022559	0.000199559	0.063655888	0.000460006	0.000633879	0.000277739	0.000355791	0.000355763	0.000538273	0.000242942	0.000451491	0.000355763	0.000295001	0.000216914	0.000199559	0.000286311	0.000303694	0.000216912	0.000312382	0.000208237	0.000303679	0.000190883	0.000416541	0.000234267	0.000295001	0.000277648	0.00024294	0.000364441	0.000242942	0.000277661	0.000234265	0.00036448	0.000260295	0.000312354	0.000312367	0.000260295	0.00034706	0.000216912	0.000364441	0.000355789	0.000964418	0.000416499	0.000407902	0.000251618	0.000242942	0.00022559	0.000173504	0.000338384	0.000390456	0.000234252	0.000425175	0.00017353	0.000251618	0.000364426	0.000381768	0.000268973	0.00034706	0.000295014	0.000329707	0.000295001	0.000295014	0.000268973	0.000251605	0.000286326	0.000216912	0.000268973	0.000303676	0.000277648	0.000321029	0.000303676	0.000268971	0.000295001	0.000268971	0.000173517	0.000234265	0.000234265	0.000399121	0.000242942	0.0003644	0.000286326	0.000208236	0.000268971	0.000338397	0.000303676	0.000234265	0.000182194	0.000173529	0.00027765	0.00022559	0.000268971	0.000312354	0.000347036	0.000234267	0.000364413	0.000268973	0.000286326	0.000295001	0.000303679
413177	0.002	0.00035333	0.000207115	0.0002301	0.00019174	0.000245428	0.000260905	0.000552698	0.014407326	0.070678398	0.00060675	0.608348332	0.001996764	0.002641903	0.000283811	0.000499269	0.805058783	0.004166833	0.01890522	0.000684772	0.000422518	0.000322422	0.000414506	0.000353157	0.000314468	0.000552715	0.001369136	0.000375903	0.000237757	0.000652794	0.000283822	0.00019174	0.000237757	0.000237759	0.057779459	0.000368248	0.00049111	0.000199422	0.000322138	0.000276108	0.000575552	0.000329817	0.000391267	0.000345238	0.000260767	0.000214749	0.000283788	0.000260778	0.00022242	0.000230088	0.000276106	0.000329805	0.000314477	0.000237757	0.000452692	0.000214749	0.000207079	0.000207081	0.000245428	0.000184071	0.000337474	0.000199399	0.000199408	0.00018407	0.000207079	0.00019941	0.000329817	0.00018407	0.000291447	0.000337485	0.000245429	0.000237757	0.000791018	0.000422001	0.000352826	0.000145723	0.00022242	0.000214749	0.000253096	0.00022242	0.000184059	0.000337499	0.00019174	0.000214749	0.000268435	0.000276152	0.000299115	0.000230088	0.000283788	0.000191742	0.000306784	0.00018406	0.000222418	0.00018407	0.000314454	0.000222418	0.000253096	0.000291445	0.000245428	0.00019174	0.000322135	0.000176401	0.000237747	0.00030682	0.000291445	0.000237769	0.000268437	0.000176401	0.000299113	0.000253098	0.000329794	0.000199387	0.000245416	0.000253098	0.00018407	0.000237757	0.000237759	0.000222418	0.000322135	0.000222418	0.000276106	0.000299113	0.000276106	0.000214749	0.000260746	0.000314454	0.000253096	0.000276106	0.000283774	0.000337476
413178	0.002	0.000400132	0.000355543	0.000204207	0.000230845	0.000230869	0.000355437	0.000479807	0.016405933	0.082880503	0.000648922	0.723308659	0.002025491	0.003095068	0.000292993	0.000577792	1.244920962	0.004459978	0.022416814	0.000775239	0.00063138	0.000248825	0.000399633	0.000621971	0.000506302	0.000835845	0.001486848	0.000319659	0.000346267	0.000818117	0.00038189	0.000257481	0.000204208	0.000275396	0.065160863	0.000372957	0.000550763	0.000221965	0.000319648	0.000408972	0.000648583	0.000328523	0.000310753	0.000310753	0.000230845	0.000284156	0.000275238	0.000284129	0.000248602	0.000257481	0.00031963	0.000248602	0.000328523	0.000248602	0.000613016	0.000239722	0.000284116	0.000213086	0.000292993	0.000239722	0.000284116	0.000168693	0.000221965	0.000239724	0.000257481	0.000337387	0.00037293	0.000257479	0.000346269	0.000204208	0.000435161	0.000204208	0.000764349	0.000301873	0.000417324	0.000257479	0.000275225	0.000266359	0.000230831	0.000284089	0.000346267	0.000266359	0.000310753	0.000195329	0.000248602	0.000284116	0.00031963	0.00036405	0.000372957	0.000204195	0.000310753	0.000417375	0.00037297	0.000204208	0.000319632	0.000239722	0.000221965	0.000275236	0.000319632	0.00030186	0.000177572	0.000310766	0.000292993	0.000372904	0.000248588	0.000284116	0.000239722	0.00031963	0.000346267	0.000248602	0.000239722	0.000266359	0.00031963	0.000257481	0.000275238	0.000301873	0.000301873	0.000310753	0.000310753	0.000248588	0.00031963	0.000355158	0.00032851	0.000195329	0.000292995	0.000257479	0.000257479	0.000257479	0.000355144	0.000266359
413179	0.002	0.000437239	0.000334742	0.000260128	0.000241589	0.000260128	0.000222966	0.000650815	0.017619386	0.086352772	0.000539265	0.742923344	0.002475708	0.003257633	0.000269417	0.000604887	1.442483941	0.005283919	0.023156347	0.000661579	0.000521128	0.000371972	0.000529895	0.000446171	0.00047395	0.000529828	0.001799032	0.000492732	0.000353088	0.000940361	0.000315899	0.000343782	0.00032516	0.000325158	0.068083409	0.000315869	0.000557676	0.000334449	0.000446073	0.000260128	0.000650738	0.000436784	0.000362335	0.000325132	0.000269419	0.000269419	0.000278708	0.000250839	0.000343738	0.000278708	0.000315869	0.000204372	0.000334449	0.000315869	0.000529742	0.00030658	0.000278708	0.000250836	0.000260128	0.000297289	0.000250836	0.000176514	0.000260128	0.000334438	0.00032516	0.000380929	0.000297289	0.000306605	0.000269405	0.000213676	0.000380901	0.000260128	0.000883565	0.000297289	0.000399549	0.000362335	0.00024152	0.000185791	0.000343741	0.000371654	0.000287997	0.000288	0.000315869	0.000287997	0.000315869	0.00037161	0.000278708	0.000222966	0.000362349	0.00030658	0.000260128	0.000287997	0.000353032	0.000241547	0.000297289	0.000315869	0.000334449	0.000241559	0.000362321	0.00030658	0.000297291	0.00035303	0.000390191	0.000455279	0.000278708	0.000250836	0.00030651	0.00035303	0.000241547	0.000306578	0.000343741	0.000241547	0.00032516	0.000232256	0.000380888	0.000232256	0.000380901	0.000250836	0.000306578	0.000334449	0.000287997	0.000436698	0.000408787	0.000343741	0.000204386	0.000315869	0.000278708	0.00032516	0.000427395	0.000297275
413180	0.002	0.000344403	0.000268464	0.000226442	0.000209667	0.00020128	0.000260001	0.000461575	0.015248762	0.07679468	0.000579319	0.671013346	0.002107972	0.003051134	0.000411186	0.000545841	1.200709371	0.004190002	0.020951789	0.000867596	0.000470354	0.000318945	0.0004027	0.000545588	0.000369105	0.00073899	0.00152259	0.000301935	0.000234827	0.000663325	0.000310346	0.00022644	0.000218054	0.000234827	0.061880923	0.000377864	0.000797689	0.000251601	0.000469783	0.000259988	0.000528666	0.000218067	0.000352244	0.000243215	0.000327109	0.000218054	0.000310321	0.000276762	0.00022644	0.000234827	0.000327119	0.000209667	0.00033553	0.000285174	0.000553831	0.000259988	0.000243215	0.000318771	0.00020128	0.00030192	0.000394201	0.000226442	0.000293533	0.000268376	0.000243215	0.000285147	0.000259976	0.000318708	0.000209669	0.000268374	0.000335467	0.000251601	0.000537058	0.000335482	0.000520192	0.000226442	0.000310308	0.000276787	0.000310308	0.000218054	0.000285147	0.000335492	0.000293535	0.000159347	0.000234817	0.000259986	0.000251601	0.000276749	0.000335505	0.000176108	0.000318683	0.000310308	0.00030192	0.00030192	0.000285147	0.000251601	0.000335469	0.000327081	0.000243213	0.000327081	0.000335467	0.00022644	0.000293533	0.000369028	0.000310306	0.000243213	0.000251603	0.000377414	0.000318694	0.000243213	0.000259986	0.00030192	0.000293535	0.000285147	0.000335467	0.000268374	0.000184507	0.000276762	0.00020128	0.000226442	0.00036064	0.000268374	0.000352242	0.000285147	0.000259951	0.000276762	0.000259986	0.000268374	0.00035224	0.000276736
413181	0.002	0.00032879	0.000265895	0.000148542	0.000265813	0.00024236	0.000171996	0.000500702	0.014405332	0.073688628	0.000524295	0.621981282	0.002075125	0.002527984	0.000265825	0.000563825	1.13967151	0.004232597	0.019343392	0.000658781	0.000430645	0.000281834	0.000320971	0.000422317	0.000422299	0.000508653	0.00138786	0.000375394	0.000211086	0.000720192	0.00034403	0.000132906	0.000179814	0.000250247	0.057245606	0.00026585	0.000586755	0.000226724	0.000344006	0.000211088	0.000500618	0.000289291	0.000289268	0.00019545	0.000304914	0.000148543	0.000312779	0.000273609	0.000156337	0.000179815	0.000187633	0.000257996	0.000250177	0.000297087	0.000437943	0.000234541	0.00027363	0.000226722	0.000203269	0.000250177	0.00024236	0.000257996	0.000211086	0.000257994	0.000257994	0.000281449	0.000328369	0.000203269	0.000250177	0.00024236	0.000257996	0.000304906	0.000806273	0.000328369	0.000383132	0.000234541	0.000171997	0.000265813	0.000257996	0.000187633	0.000359629	0.000234543	0.000297085	0.000257996	0.000203269	0.000203269	0.000273632	0.000211086	0.000273632	0.000297085	0.000234541	0.000242358	0.000289268	0.000242358	0.00032054	0.000265825	0.000289303	0.000297085	0.000265813	0.000304904	0.00027362	0.00019545	0.000226722	0.000304902	0.000250177	0.000203269	0.000242358	0.000250177	0.000179803	0.000179792	0.000218905	0.000320587	0.000211088	0.000203258	0.000281426	0.000281449	0.000297085	0.000257994	0.000281451	0.000234529	0.000281451	0.00019545	0.000211067	0.000250165	0.000281449	0.000265813	0.00032054	0.000250177	0.000289268	0.00019545
413182	0.002	0.000479504	0.00030731	0.00029814	0.000271053	0.000243911	0.000252945	0.000659927	0.01697645	0.083104494	0.000569667	0.724106668	0.002206078	0.002891524	0.000271083	0.000597216	1.36632491	0.004752862	0.022704986	0.000833684	0.000461396	0.000334464	0.000415917	0.000615069	0.000451851	0.000633017	0.00163112	0.00047004	0.000271013	0.000596749	0.000370425	0.000252945	0.00028908	0.000225886	0.066357838	0.000370425	0.000696206	0.00021681	0.000379433	0.000298142	0.000659898	0.000298113	0.000352344	0.000225843	0.000234878	0.000225843	0.000261951	0.000225843	0.000252945	0.000298129	0.000361404	0.000198757	0.000298115	0.000298115	0.000696048	0.000307148	0.000189708	0.000243911	0.000325201	0.000325188	0.000307148	0.000298115	0.000325215	0.000325242	0.000280048	0.000198742	0.000325256	0.000280034	0.000298113	0.000343282	0.000397552	0.000289094	0.00094979	0.000343282	0.000406657	0.000243913	0.000307148	0.000361379	0.000234878	0.00028908	0.00028908	0.000280045	0.000280045	0.000298115	0.000280048	0.000252959	0.000261978	0.000343282	0.00026198	0.000198742	0.000370398	0.000243911	0.00028908	0.00028908	0.000379444	0.00031618	0.000243911	0.00026198	0.000243897	0.000298115	0.000298115	0.000234878	0.000280045	0.000271013	0.00033425	0.000270999	0.000271013	0.000406533	0.000252945	0.000234865	0.000280059	0.000316182	0.000316169	0.000280032	0.000352331	0.000189709	0.000343282	0.00028908	0.000352315	0.000415565	0.000379433	0.00028908	0.00026198	0.000325215	0.000252945	0.000298101	0.000352317	0.000352317	0.000289069	0.0003975
413183	0.002	0.000510338	0.000284041	0.000292407	0.000150347	0.000192111	0.000183759	0.000417848	0.014965786	0.078178628	0.000828472	0.670452851	0.002166258	0.002522925	0.000250606	0.000535347	1.422723988	0.004325134	0.020373579	0.000762587	0.000510274	0.000317752	0.000392728	0.000576817	0.000468126	0.000576953	0.001558862	0.000392914	0.000275637	0.000635518	0.00035918	0.00029237	0.000283991	0.000242229	0.060840725	0.000417735	0.000568249	0.000283991	0.000400967	0.000275639	0.000509746	0.000250593	0.000384299	0.000267286	0.000342523	0.000300698	0.000359328	0.000200463	0.000325753	0.000258972	0.000258947	0.000200463	0.000375923	0.000325755	0.000409333	0.000233875	0.000242204	0.000267286	0.000292345	0.000300696	0.000242229	0.000258932	0.00021717	0.000183759	0.00025058	0.000275637	0.000258934	0.000283991	0.000250583	0.000242229	0.000309062	0.000267286	0.000928499	0.000409308	0.000426014	0.000258934	0.00030905	0.000325755	0.000225522	0.000242229	0.000200464	0.000250543	0.000225522	0.00025057	0.000175394	0.000225509	0.00032577	0.000292343	0.000317416	0.00025058	0.000325768	0.000309062	0.000275614	0.000208816	0.000192111	0.000217145	0.000267286	0.000267286	0.000334144	0.000275639	0.000225522	0.000192111	0.000258934	0.000384235	0.000317389	0.000317401	0.000283991	0.000267286	0.000342458	0.000283991	0.000275637	0.000217158	0.000275639	0.00034246	0.000317403	0.000208791	0.000283991	0.000208816	0.000309048	0.000283991	0.00025892	0.000292343	0.000300696	0.00030905	0.000334109	0.000258834	0.000233875	0.000275639	0.000334107	0.000225472
413184	0.002	0.000396248	0.000266879	0.00020243	0.000285256	0.000257637	0.00027604	0.00058925	0.016634851	0.086172273	0.000571089	0.748406348	0.002304093	0.002992321	0.000312886	0.0006266	1.347899596	0.004820052	0.022868458	0.000784451	0.00041465	0.000414623	0.000478936	0.000552512	0.000478665	0.000838326	0.001772334	0.000414216	0.000220831	0.00067232	0.00033125	0.000248437	0.000248435	0.00028524	0.067673969	0.000487884	0.00074593	0.00033133	0.000349682	0.000340475	0.000607605	0.000377283	0.000377269	0.000248435	0.000202429	0.000202429	0.000331248	0.00021163	0.000220818	0.000276028	0.00028524	0.00026684	0.000368053	0.000239235	0.00039566	0.000294442	0.000377255	0.000248449	0.00034965	0.000285242	0.000322047	0.00027604	0.00028524	0.00027604	0.00026684	0.000312845	0.00034965	0.000312859	0.000386471	0.00036808	0.000322047	0.000303617	0.000911984	0.000414088	0.000469341	0.000294442	0.000239221	0.000312831	0.00033125	0.000303643	0.000239235	0.000312845	0.000303629	0.000312847	0.000257624	0.00026684	0.000303645	0.000395657	0.000349719	0.000248435	0.000432476	0.000257637	0.000285242	0.000303643	0.00028524	0.00035885	0.00027604	0.000248465	0.000248435	0.000303645	0.000377255	0.000303645	0.00033125	0.000377255	0.000294442	0.00026684	0.000358852	0.000395655	0.00035885	0.000331248	0.000239235	0.000331248	0.000331248	0.00021163	0.000331248	0.00036808	0.000239235	0.00035885	0.000239221	0.000368053	0.000312859	0.000294442	0.000312845	0.000368053	0.000312845	0.000312845	0.000294442	0.000404871	0.00032202	0.00028524
413185	0.002	0.000380982	0.000243552	0.000243472	0.000167387	0.000182604	0.000213038	0.000472057	0.014340846	0.072531176	0.000548334	0.607822131	0.002034571	0.002589794	0.00026631	0.000624946	1.17954811	0.00392535	0.018574427	0.000686891	0.000449514	0.000213129	0.000380597	0.000418744	0.000388217	0.000632432	0.001458288	0.000319592	0.000273928	0.000624762	0.000258691	0.000197835	0.000258746	0.000296766	0.055720242	0.000464621	0.000510066	0.000220646	0.000311972	0.000311949	0.000433916	0.000197821	0.000235853	0.000289136	0.000182604	0.000190214	0.000190191	0.000220646	0.000213038	0.000159767	0.00014455	0.000251079	0.000258689	0.000304339	0.000449087	0.000327213	0.000319579	0.0001902	0.000190212	0.000327177	0.000190212	0.000220646	0.000220634	0.000182604	0.000190212	0.000228255	0.000304353	0.000159767	0.000304341	0.000190212	0.000350015	0.000174995	0.000723555	0.000266298	0.000334764	0.000251079	0.000235863	0.000273906	0.000243472	0.000228255	0.000258689	0.000235899	0.000174995	0.000281515	0.000273908	0.000251081	0.000289134	0.000380437	0.000266298	0.000289123	0.000197821	0.000220646	0.00036522	0.000174995	0.000258691	0.000235876	0.000319568	0.000190189	0.000213036	0.000235863	0.000235863	0.00031959	0.000281513	0.000197821	0.000251079	0.000228255	0.000258689	0.000304339	0.000235863	0.000289157	0.00032719	0.00031196	0.000258677	0.000220634	0.000289123	0.000350049	0.000228255	0.000342394	0.000213038	0.000319568	0.000296721	0.000273906	0.000228255	0.000258689	0.000289123	0.000205406	0.000266296	0.000304317	0.000258691	0.000289136
