## Supplementary Data 1 for "Measurement of Volatile Compounds for Real-time Analysis of Soil Microbial Metabolic Response to Simulated Snowmelt": Inlet6.txt (part 84 of 136)

time (s)	nominal mass 21	nominal mass 22	nominal mass 23	nominal mass 24	nominal mass 25	nominal mass 26	nominal mass 27	nominal mass 28	nominal mass 29	nominal mass 30	nominal mass 31	nominal mass 32	nominal mass 33	nominal mass 34	nominal mass 35	nominal mass 36	nominal mass 37	nominal mass 38	nominal mass 39	nominal mass 40	nominal mass 41	nominal mass 42	nominal mass 43	nominal mass 44	nominal mass 45	nominal mass 46	nominal mass 47	nominal mass 48	nominal mass 49	nominal mass 50	nominal mass 51	nominal mass 52	nominal mass 53	nominal mass 54	nominal mass 55	nominal mass 56	nominal mass 57	nominal mass 58	nominal mass 59	nominal mass 60	nominal mass 61	nominal mass 62	nominal mass 63	nominal mass 64	nominal mass 65	nominal mass 66	nominal mass 67	nominal mass 68	nominal mass 69	nominal mass 70	nominal mass 71	nominal mass 72	nominal mass 73	nominal mass 74	nominal mass 75	nominal mass 76	nominal mass 77	nominal mass 78	nominal mass 79	nominal mass 80	nominal mass 81	nominal mass 82	nominal mass 83	nominal mass 84	nominal mass 85	nominal mass 86	nominal mass 87	nominal mass 88	nominal mass 89	nominal mass 90	nominal mass 91	nominal mass 92	nominal mass 93	nominal mass 94	nominal mass 95	nominal mass 96	nominal mass 97	nominal mass 98	nominal mass 99	nominal mass 100	nominal mass 101	nominal mass 102	nominal mass 103	nominal mass 104	nominal mass 105	nominal mass 106	nominal mass 107	nominal mass 108	nominal mass 109	nominal mass 110	nominal mass 111	nominal mass 112	nominal mass 113	nominal mass 114	nominal mass 115	nominal mass 116	nominal mass 117	nominal mass 118	nominal mass 119	nominal mass 120	nominal mass 121	nominal mass 122	nominal mass 123	nominal mass 124	nominal mass 125	nominal mass 126	nominal mass 127	nominal mass 128	nominal mass 129	nominal mass 130	nominal mass 131	nominal mass 132	nominal mass 133	nominal mass 134	nominal mass 135	nominal mass 136	nominal mass 137	nominal mass 138	nominal mass 139	nominal mass 140	nominal mass 141	nominal mass 142	nominal mass 143	nominal mass 144	nominal mass 145	nominal mass 146	nominal mass 147	nominal mass 148	nominal mass 149	nominal mass 150
413186	0.002	0.000439502	0.000313852	0.000197044	0.000241829	0.000268697	0.000188087	0.000430213	0.016356672	0.084091745	0.000744823	0.716036381	0.002541336	0.002757473	0.000358638	0.000672751	1.299709873	0.004574374	0.022265989	0.000709775	0.000583206	0.000385269	0.000313494	0.000546705	0.000439075	0.000591799	0.001752691	0.000528785	0.000394168	0.000762437	0.000430169	0.0002508	0.000214957	0.000232871	0.064889232	0.000376191	0.000582509	0.000232871	0.000358278	0.000268697	0.000726125	0.000232871	0.000313481	0.000295568	0.000331407	0.000322449	0.000313494	0.000232871	0.00028661	0.000313481	0.000313481	0.000259739	0.000349307	0.000259739	0.000528682	0.000250784	0.000259739	0.000259739	0.000358275	0.000206001	0.000412032	0.000259739	0.000223913	0.000161218	0.000232871	0.000304523	0.000331396	0.000179131	0.00028661	0.00028661	0.00041203	0.000259739	0.000968654	0.000313478	0.000439048	0.000313467	0.000197044	0.000232858	0.000403045	0.000197044	0.000259742	0.000304523	0.000295568	0.000304525	0.000420988	0.000304523	0.000277652	0.000295568	0.000331394	0.000223913	0.00028661	0.000259739	0.000250784	0.000259742	0.000358262	0.000259739	0.00028661	0.00028661	0.000206001	0.000277655	0.000223913	0.00028661	0.000403045	0.000358278	0.000277641	0.000358262	0.000268697	0.00028661	0.000385133	0.000250784	0.000295568	0.000277614	0.000259728	0.000268695	0.000268697	0.000277652	0.000241826	0.000232858	0.00028661	0.000232871	0.000304523	0.000214957	0.000322436	0.000313481	0.000268697	0.000313478	0.000349304	0.000340349	0.000313478	0.000322436
413187	0.002	0.000421977	0.000294096	0.000235171	0.000254769	0.000225373	0.000343	0.000509763	0.017848441	0.091945506	0.0006474	0.789015064	0.002562418	0.003793844	0.000303764	0.000618248	1.26022193	0.005074319	0.023205114	0.001032881	0.000569253	0.000303938	0.000490232	0.000578559	0.000519502	0.000873251	0.001877811	0.000470637	0.000254769	0.000912657	0.000362644	0.000254769	0.000392039	0.000225357	0.070602625	0.000382185	0.000823912	0.000225372	0.000372459	0.000352786	0.000676543	0.000372354	0.000391968	0.000293964	0.000362586	0.000352756	0.000293964	0.000264554	0.000235171	0.000244969	0.000303761	0.000293964	0.000274367	0.000342956	0.000666738	0.000303761	0.000333159	0.000362571	0.000323359	0.000274352	0.000450787	0.000244969	0.000235171	0.000382185	0.000303761	0.000372354	0.000342959	0.000264567	0.000264569	0.000313561	0.000362556	0.000293964	0.000981048	0.000244969	0.000490029	0.000411549	0.000244969	0.00039198	0.000362556	0.000274367	0.000460543	0.000235171	0.000333176	0.000372354	0.000382156	0.000333159	0.000362556	0.000303761	0.000411549	0.000342956	0.000411549	0.000333159	0.000352756	0.000313561	0.000313561	0.000362554	0.000333159	0.000342959	0.000342959	0.000342956	0.000264567	0.000323359	0.000244957	0.000342956	0.000313561	0.000313561	0.000401751	0.000401751	0.000480202	0.000264552	0.000333159	0.000372371	0.000342973	0.000333159	0.000352744	0.000293964	0.000264567	0.000254754	0.000293964	0.000284164	0.000342959	0.000303761	0.000284166	0.000352756	0.000333159	0.000333159	0.000254769	0.000244969	0.000313561	0.000352756
413188	0.002	0.000315088	0.000248433	0.000264941	0.000223545	0.000240105	0.000264943	0.000430733	0.015240181	0.077668169	0.000629999	0.660720579	0.002290036	0.002675223	0.000397638	0.000572176	1.263695208	0.004219896	0.02033469	0.00063942	0.000447736	0.00042255	0.000389347	0.000546955	0.000397518	0.000696833	0.001778766	0.000455587	0.000223547	0.000679557	0.000364335	0.000256664	0.000206986	0.00029806	0.060891107	0.000430805	0.000538478	0.000248396	0.000289782	0.000397944	0.0005053	0.000215266	0.000347788	0.000223545	0.000223545	0.000182148	0.000273221	0.000182148	0.000240103	0.000215266	0.000231825	0.000190427	0.000306341	0.000231825	0.000488814	0.000273223	0.000264943	0.000240118	0.000231825	0.000281503	0.000281514	0.000264943	0.000248386	0.000264943	0.000248384	0.000206986	0.000264943	0.000256664	0.000314621	0.000322937	0.000314656	0.000190427	0.000779296	0.00028978	0.000306365	0.000256664	0.000215266	0.00029806	0.000281501	0.000306339	0.000356054	0.000281516	0.000223545	0.00029806	0.000306328	0.000306341	0.000273223	0.000264943	0.000397444	0.000223545	0.00033118	0.000182111	0.000347739	0.000273235	0.000273223	0.000223545	0.000289782	0.000215266	0.000331192	0.000314619	0.000281501	0.000289782	0.000231813	0.000389147	0.000190427	0.000240103	0.000190415	0.000314619	0.000231823	0.000347737	0.000182135	0.000264943	0.000256662	0.000231825	0.000173856	0.000248384	0.000331178	0.000331178	0.000306339	0.000281501	0.000314619	0.000331178	0.000182148	0.000322899	0.000256662	0.000264943	0.000289757	0.000248384	0.000298035	0.000240079
413189	0.002	0.00046571	0.000306787	0.000277166	0.000297028	0.000227562	0.000178092	0.000465198	0.018734601	0.090959121	0.000762997	0.775967069	0.002497255	0.003670817	0.00031661	0.000604407	1.551370958	0.004955557	0.02399998	0.00075428	0.000554875	0.000386193	0.000455241	0.000614056	0.000475007	0.000822123	0.001976015	0.000475252	0.000296968	0.00082236	0.000306715	0.000385881	0.000286927	0.000376004	0.074408322	0.000435515	0.000732733	0.000346291	0.000346291	0.000336381	0.000593917	0.000376102	0.000267137	0.000316608	0.000286927	0.000405684	0.000257244	0.000247349	0.000356186	0.0003067	0.00026714	0.000257244	0.000247349	0.000277032	0.00045514	0.000326503	0.000425502	0.000385867	0.000375974	0.00024732	0.000405687	0.000277032	0.000217668	0.000395774	0.000366076	0.000405729	0.000316608	0.00029682	0.000306715	0.000286927	0.000366094	0.000346291	0.001080022	0.000336396	0.000584116	0.00029682	0.000326503	0.000257244	0.000425474	0.000277032	0.000366079	0.000267137	0.000286925	0.000306713	0.000286927	0.000277032	0.000425457	0.000375972	0.000435397	0.000306713	0.000366079	0.000257244	0.000296805	0.000237441	0.000336396	0.000326501	0.00026714	0.000425445	0.000306713	0.000267137	0.000375972	0.000247349	0.000385864	0.000336398	0.000385867	0.000237455	0.000286925	0.000366079	0.000356184	0.000227561	0.000336396	0.00029682	0.000306713	0.000336396	0.000277032	0.000336396	0.000366079	0.000366079	0.000306715	0.000346289	0.000227562	0.000326503	0.000346274	0.000326503	0.000247349	0.000237456	0.000415547	0.000316623	0.000366094	0.000326501
413190	0.002	0.000396377	0.000299064	0.000211113	0.00019347	0.00024628	0.000211085	0.000484005	0.016435646	0.081073426	0.000722289	0.688387984	0.002085795	0.003102473	0.000299328	0.000687112	1.424077309	0.004462447	0.021622193	0.000794172	0.00044047	0.000431533	0.00043114	0.000422293	0.000563334	0.000625022	0.001756148	0.00034307	0.000263857	0.000827789	0.000255074	0.000378264	0.000281448	0.000316681	0.064068262	0.000413471	0.000677857	0.000316628	0.000325425	0.000290244	0.000554435	0.000343081	0.000422252	0.00021988	0.000299077	0.000334284	0.000360605	0.00020229	0.000307834	0.000272651	0.000299038	0.000299038	0.000395841	0.000307834	0.000431114	0.00021988	0.000211086	0.00029027	0.000281448	0.000263859	0.000316628	0.000290244	0.000237471	0.000263857	0.000237471	0.000263857	0.000316615	0.000360605	0.000299064	0.000343015	0.000360632	0.000316628	0.000880577	0.000351851	0.000387005	0.000263884	0.000263857	0.000290242	0.000290244	0.000228677	0.000378209	0.000360618	0.000316628	0.000413389	0.000290244	0.000281448	0.000246267	0.000237471	0.000307834	0.000281448	0.000422199	0.000263857	0.000272654	0.000211086	0.000334221	0.00038699	0.000316628	0.000290242	0.000237471	0.000351809	0.000202264	0.000307834	0.000334219	0.000325436	0.000325422	0.000272654	0.000369412	0.000334219	0.000290242	0.00019347	0.000211086	0.000175891	0.000211086	0.000202291	0.000211085	0.000307832	0.000307834	0.000290242	0.000290242	0.000307847	0.000299038	0.000281448	0.000299038	0.000263857	0.000290242	0.000281448	0.000263857	0.000272651	0.000378196	0.000325425
413191	0.002	0.000292337	0.000324591	0.000243292	0.000259499	0.000259523	0.000129749	0.000381359	0.01508008	0.074617211	0.000560043	0.646081212	0.002136369	0.002958795	0.000308227	0.00043027	1.213681391	0.003966263	0.019191563	0.000618222	0.000422314	0.000348932	0.000300044	0.000535764	0.00041375	0.000682029	0.001742016	0.000332507	0.000332519	0.000738961	0.00025139	0.000162186	0.000267609	0.000227062	0.058807833	0.000316313	0.000641204	0.000332582	0.000259499	0.000324399	0.000470601	0.000291936	0.000283827	0.000227062	0.000316264	0.000340591	0.00022711	0.000316277	0.00023517	0.000202733	0.000267607	0.000227062	0.000283852	0.000218978	0.000454307	0.000324409	0.000275717	0.00024328	0.000202733	0.00024328	0.000316262	0.000364944	0.000235172	0.000235196	0.000316264	0.000275717	0.000259499	0.000332493	0.000267609	0.00024328	0.000421735	0.00024328	0.000738732	0.000340616	0.000324373	0.000300046	0.0002514	0.000332483	0.00025139	0.00024328	0.000324385	0.000243278	0.000300046	0.000235172	0.000275717	0.000251388	0.000210843	0.000218951	0.00028384	0.000300044	0.000259501	0.000300046	0.000259499	0.00023517	0.000267607	0.000227062	0.000170284	0.000275719	0.000356834	0.000283827	0.000300044	0.000235174	0.00022706	0.000308154	0.00023517	0.000251388	0.000267607	0.000259499	0.000210843	0.000324373	0.000275729	0.000202733	0.000202733	0.00023517	0.000267607	0.000267607	0.000275693	0.000259499	0.000267609	0.000332481	0.000162186	0.0001946	0.000210831	0.00023517	0.000283827	0.00025139	0.00024328	0.000202721	0.000218951	0.000373065
413192	0.002	0.000459304	0.00038716	0.000233805	0.000242797	0.000233805	0.000260781	0.000566991	0.016667314	0.08304236	0.000657122	0.727267217	0.002369416	0.00282502	0.000395725	0.000495182	1.30581314	0.004785685	0.022345439	0.000838869	0.000405253	0.000414022	0.000503987	0.000503942	0.000440769	0.000891564	0.001732737	0.000450124	0.000359742	0.000720294	0.000242799	0.000350775	0.000305772	0.000278769	0.065589581	0.000494751	0.000539797	0.000377698	0.000269777	0.00024281	0.000566914	0.000350708	0.000368708	0.000305745	0.000278766	0.000233805	0.000224787	0.000242797	0.000269775	0.000260781	0.000314738	0.000332721	0.000413683	0.00035974	0.000512807	0.000233805	0.000341755	0.000395682	0.000314738	0.000296753	0.00029674	0.000215834	0.000260781	0.000269775	0.000314752	0.00028776	0.000278766	0.000350721	0.000332712	0.00028776	0.000413667	0.000224814	0.000873245	0.000368693	0.000503742	0.000386705	0.000269775	0.000269775	0.000314736	0.000314736	0.00032373	0.000305718	0.000359701	0.000242799	0.000296724	0.00033279	0.000323718	0.000395696	0.000341703	0.000278766	0.000314752	0.000341728	0.000368693	0.000341714	0.000341717	0.000260781	0.000314738	0.000278769	0.000233805	0.000188829	0.000296765	0.000224812	0.00028776	0.000242797	0.000215807	0.000260781	0.000242783	0.000242797	0.000359699	0.000278766	0.000197834	0.000305745	0.000278766	0.000224812	0.000350708	0.000188842	0.000233792	0.00025179	0.000260781	0.000233805	0.000314736	0.000323756	0.000323716	0.000197834	0.000305745	0.00028776	0.000278766	0.000260768	0.000314736	0.000260781
413193	0.002	0.000428128	0.000268229	0.000268244	0.000234701	0.000285056	0.000243084	0.000478107	0.015292301	0.07839176	0.000671465	0.687241558	0.002004876	0.002920978	0.000369314	0.000536864	1.230674418	0.004703514	0.02119285	0.000739836	0.000453326	0.000402857	0.000478151	0.000494915	0.000545212	0.00052014	0.001682368	0.000318547	0.000276612	0.000805997	0.00029345	0.000226318	0.000217936	0.000251467	0.062869352	0.000326932	0.000679562	0.000259884	0.000461173	0.000301797	0.000486385	0.000285006	0.000343656	0.000326982	0.00027661	0.000184434	0.000217936	0.00025985	0.00019279	0.000293374	0.000217936	0.000226318	0.000293376	0.000310138	0.000528303	0.000310166	0.000234738	0.000310153	0.000352063	0.000226318	0.000284993	0.000251465	0.000142472	0.000259846	0.000310138	0.000234701	0.000343707	0.000284993	0.000293374	0.000259846	0.000259848	0.000159261	0.000822701	0.000310138	0.000419159	0.000259848	0.000301757	0.000226318	0.000268229	0.000268229	0.000310138	0.000251465	0.000192752	0.000234701	0.000268229	0.000284993	0.000284993	0.000251465	0.000318509	0.000243084	0.000310138	0.000284993	0.000477925	0.000201172	0.000284981	0.000284993	0.000259833	0.000268229	0.000259846	0.000259848	0.000360433	0.0002766	0.000234663	0.000284993	0.000251465	0.000335286	0.000259846	0.000293376	0.0003353	0.000293376	0.000125694	0.000293374	0.000318522	0.000176013	0.000343669	0.000326892	0.000293376	0.000234676	0.000167593	0.000284993	0.000243082	0.000368816	0.000209553	0.000301757	0.000284993	0.000293374	0.00027661	0.000226318	0.000284981	0.000226332
413194	0.002	0.000448498	0.000307955	0.000242615	0.000261277	0.000223915	0.000289223	0.000522726	0.01611342	0.084639877	0.000579015	0.754897211	0.00245734	0.003129463	0.00024259	0.000579399	1.769627276	0.005110406	0.024245911	0.000664423	0.000476545	0.000354896	0.000410637	0.000560166	0.000541383	0.000765854	0.001778292	0.000335873	0.000261277	0.000803394	0.000289225	0.00025192	0.000289265	0.000233245	0.069950341	0.000494612	0.000672214	0.000261249	0.000419916	0.000326544	0.000662923	0.000410527	0.000382553	0.000251906	0.000466783	0.000345218	0.000298554	0.000335931	0.000298554	0.000205255	0.000307883	0.000233245	0.000354574	0.000317255	0.000560003	0.000289223	0.000382523	0.000233245	0.000419926	0.000298554	0.000419884	0.000326542	0.000345204	0.000214586	0.000214585	0.000205255	0.00039191	0.000242576	0.000317213	0.000298554	0.000373194	0.000354532	0.001009016	0.000251904	0.000466631	0.000261235	0.000270578	0.000289223	0.00040121	0.000307883	0.000513295	0.000289225	0.000317213	0.000307883	0.000354532	0.000298556	0.000279895	0.000298554	0.000363905	0.000298554	0.000261221	0.00039187	0.000298554	0.000261235	0.000326542	0.000233245	0.000382565	0.000335873	0.000298554	0.000373194	0.000289225	0.000242576	0.000326544	0.000373248	0.000261235	0.000289225	0.000270564	0.000447844	0.000345204	0.000326544	0.000223915	0.00027055	0.000223915	0.000298554	0.000429173	0.000363863	0.000317227	0.000391865	0.000373192	0.000382523	0.000326544	0.000382523	0.000363863	0.000233273	0.000326544	0.000373194	0.000251904	0.000214571	0.000345204	0.000373194
413195	0.002	0.000353013	0.000326932	0.000292443	0.000171995	0.000232205	0.000283791	0.000412866	0.015246247	0.080671701	0.000525095	0.684925919	0.002091418	0.002736269	0.000378607	0.000525372	1.263473838	0.003942586	0.020901984	0.00069001	0.000396103	0.000326945	0.000387169	0.000378558	0.000404358	0.000645634	0.001647822	0.000413021	0.000223594	0.000645772	0.000369841	0.000292404	0.000257993	0.00032679	0.063730401	0.000249495	0.000576607	0.000309591	0.00041289	0.000266604	0.000516185	0.000292391	0.000430246	0.000249392	0.000318207	0.000223594	0.000189194	0.000309591	0.000275192	0.000206393	0.000240795	0.000283819	0.000318204	0.000283793	0.000559373	0.000369805	0.000326792	0.000257993	0.000292378	0.000292391	0.00032679	0.000223594	0.00032679	0.000292391	0.00036124	0.000240767	0.000309567	0.000300992	0.000352631	0.000189195	0.000369815	0.000318191	0.000835246	0.00032679	0.000498966	0.000189194	0.000257993	0.000240793	0.000240793	0.000206393	0.00034403	0.000283791	0.000292394	0.000352603	0.000266591	0.000240793	0.000318191	0.000283793	0.000335378	0.000266591	0.00036123	0.000266591	0.000240791	0.000240793	0.000266593	0.000266593	0.000206393	0.000249394	0.000266591	0.000283793	0.00032679	0.000257993	0.000309591	0.000352616	0.000240793	0.000223594	0.00032679	0.000189169	0.000352592	0.000257993	0.000257993	0.000283791	0.000343989	0.000249381	0.000214993	0.000249392	0.000309591	0.000395603	0.00036979	0.000275192	0.000387004	0.000257993	0.000318204	0.000318189	0.000240793	0.000318191	0.000300992	0.000361189	0.00030958	0.000309591
413196	0.002	0.000354231	0.000233305	0.000218467	0.000188141	0.000225768	0.000188139	0.000361443	0.013791359	0.06933049	0.000497205	0.597953988	0.001989667	0.002684916	0.000248343	0.000437069	1.325825027	0.003305051	0.018447342	0.000573943	0.000437136	0.000391602	0.000308619	0.000474457	0.000511991	0.000640353	0.001638985	0.00033871	0.000240819	0.000557541	0.000248345	0.000203226	0.000285994	0.000225768	0.057124311	0.000391423	0.000587514	0.000233292	0.000346225	0.000316121	0.000670395	0.00020319	0.000399062	0.000127934	0.000218241	0.000165563	0.000263419	0.000225768	0.00020319	0.000240819	0.000225768	0.000240819	0.000293498	0.000165563	0.000429174	0.000263396	0.000316112	0.000188139	0.000233305	0.000218241	0.000203192	0.000218243	0.000218243	0.000165551	0.000218241	0.000323612	0.000210717	0.000278447	0.000248345	0.000135449	0.000383987	0.000285983	0.000708136	0.000225768	0.000391421	0.000278447	0.000285972	0.00020319	0.000240819	0.000180614	0.000308549	0.000188062	0.000270921	0.000165562	0.000285983	0.000285994	0.000278449	0.000173088	0.000270921	0.000210717	0.000278427	0.000173077	0.000278447	0.000248343	0.000255881	0.000210717	0.000263385	0.000285974	0.000233292	0.000150511	0.000210717	0.000225756	0.000218241	0.00025587	0.000218241	0.000278445	0.000270921	0.00020319	0.000210694	0.000240819	0.000173077	0.00028597	0.000210717	0.000316097	0.000308561	0.00025587	0.000180602	0.000308581	0.000346187	0.000225768	0.000240819	0.000240817	0.000285972	0.00036124	0.000248345	0.000301057	0.000285972	0.000308549	0.000255859	0.000301023
413197	0.002	0.000387964	0.000269583	0.000185252	0.00015999	0.000227379	0.000210515	0.000488734	0.015962467	0.079218981	0.000564767	0.670506731	0.002115994	0.002909206	0.000387596	0.000514194	1.15927612	0.004414967	0.020950479	0.000819653	0.000379487	0.000379464	0.000370629	0.000598379	0.000497456	0.000615248	0.001792311	0.00039603	0.000235775	0.000683	0.000387661	0.000210513	0.000303139	0.000235775	0.062284509	0.000412669	0.000708034	0.000202118	0.000412812	0.000294717	0.000598291	0.000404273	0.000345267	0.000269457	0.000286298	0.000286298	0.000252616	0.000261035	0.000227354	0.000193673	0.000244194	0.000294719	0.000286298	0.000269457	0.000497029	0.000235775	0.000286298	0.000269444	0.000210513	0.000151569	0.000235775	0.000294719	0.000286298	0.000244194	0.000370555	0.000218934	0.000252616	0.000218934	0.000218934	0.000252616	0.000353725	0.000151569	0.000851798	0.000303166	0.000429575	0.000277878	0.000277876	0.000218934	0.00017683	0.000353674	0.000269457	0.000218932	0.000202092	0.000362096	0.000261035	0.000286298	0.000227354	0.000277878	0.000294717	0.000244197	0.000202068	0.000277876	0.000261035	0.000210513	0.000244194	0.000210513	0.000277891	0.000328399	0.000193672	0.00031998	0.000252616	0.000252614	0.000269459	0.000277876	0.000336821	0.000269457	0.000404224	0.000159977	0.000277878	0.000277878	0.000227356	0.000269457	0.000269457	0.000277927	0.000294719	0.000261037	0.000227354	0.000277876	0.000202092	0.000252616	0.000294719	0.000345242	0.00042104	0.000218909	0.000286298	0.000311558	0.000269457	0.000328376	0.000412631	0.000269457
413198	0.002	0.000428558	0.000184607	0.000176181	0.000276854	0.000234933	0.000251699	0.000428122	0.01534135	0.07844748	0.000629939	0.686389789	0.002116651	0.002804837	0.000302051	0.000647049	1.567102251	0.004196145	0.020763002	0.000707125	0.000596586	0.000361164	0.000444987	0.00049545	0.000428057	0.000688926	0.00161591	0.000428108	0.000234908	0.000747696	0.000310466	0.000285295	0.000276869	0.000243296	0.06203463	0.000369604	0.000604439	0.000268466	0.000335609	0.000318805	0.000520471	0.0002601	0.000209738	0.000184571	0.000276854	0.000268466	0.000268468	0.000234908	0.000251687	0.000234908	0.000234908	0.000310414	0.000318802	0.000310414	0.000444776	0.000226517	0.000260077	0.00028532	0.000226517	0.000327193	0.000327193	0.000209738	0.000251687	0.000327218	0.000234908	0.000184569	0.000268466	0.000268466	0.000327193	0.000243296	0.000276854	0.000243298	0.000831597	0.000327206	0.000469977	0.000285245	0.000260075	0.000234906	0.000226519	0.000209738	0.000260075	0.000285245	0.000285242	0.000276856	0.000268466	0.000134233	0.000243296	0.000243296	0.000394359	0.000226517	0.000302023	0.000226517	0.000327193	0.000276867	0.000285245	0.000285245	0.00032718	0.000318802	0.000402762	0.000251687	0.000343972	0.000343972	0.000260077	0.000369154	0.000302023	0.000310414	0.000285245	0.000218116	0.000276856	0.000302023	0.000268466	0.000260077	0.000293633	0.000310412	0.000285245	0.000327191	0.000343997	0.000276854	0.000285245	0.000218129	0.000226507	0.000234908	0.000343972	0.000310414	0.000260075	0.000276856	0.000310412	0.000276854	0.000243298	0.000285245
413199	0.002	0.000325687	0.000210994	0.000290353	0.000149455	0.000228577	0.000263758	0.000422114	0.016637318	0.081147495	0.000607219	0.709600247	0.002271813	0.002966649	0.00024616	0.000484184	1.452083267	0.004806631	0.02118529	0.00078497	0.000537077	0.000272794	0.00036062	0.0004752	0.000430942	0.000642786	0.001649676	0.000466079	0.00024616	0.000739761	0.000404472	0.00024616	0.000307716	0.000246199	0.063670593	0.000290131	0.000668649	0.000263743	0.000316493	0.000404459	0.00059827	0.000272533	0.000395693	0.000246134	0.0003077	0.000254963	0.000316504	0.000184619	0.000378044	0.000281338	0.000316491	0.000334102	0.000307698	0.000210995	0.000448445	0.000334139	0.00025495	0.000307698	0.000290116	0.000316491	0.000342879	0.000272533	0.000290118	0.000263743	0.000263758	0.000272535	0.00024616	0.00023737	0.000237367	0.000290118	0.000369346	0.000210993	0.000765594	0.000457312	0.00039564	0.000281327	0.000281327	0.000307698	0.000290118	0.000290118	0.000281325	0.000237367	0.000272533	0.000334073	0.000334062	0.00024616	0.000360448	0.00020219	0.000448417	0.00025495	0.000307698	0.000272533	0.000184593	0.000210993	0.000167011	0.00029891	0.000298908	0.000351671	0.000167036	0.000325283	0.00025495	0.000263705	0.000210994	0.000466026	0.000378044	0.000334073	0.000316493	0.000290118	0.000290116	0.000290118	0.000395627	0.000342866	0.000378031	0.000263743	0.000307698	0.000202177	0.000202189	0.00025495	0.00024616	0.000360448	0.000298908	0.000325281	0.0003077	0.000290118	0.000219785	0.000325281	0.000263745	0.000316491	0.000369239	0.000298908
413200	0.002	0.000337354	0.000320251	0.000168427	0.000210533	0.000202113	0.000261063	0.000362232	0.015144474	0.078230256	0.000792935	0.679876251	0.002337842	0.00309722	0.000277918	0.000522833	1.430066258	0.004318355	0.020882496	0.000760393	0.000565088	0.000328696	0.000370705	0.000539448	0.000488832	0.000751025	0.001427402	0.000471876	0.000244208	0.000573188	0.000379178	0.000193691	0.000244231	0.000294746	0.062967647	0.000336883	0.000674231	0.000244231	0.000336866	0.000336866	0.000522293	0.000269484	0.000345314	0.000227389	0.000235798	0.000143163	0.000176848	0.000286326	0.000210533	0.000252641	0.000235786	0.000244219	0.000294748	0.000294746	0.000345314	0.000277904	0.000362146	0.000261063	0.000176836	0.000218956	0.000286316	0.000235798	0.000303181	0.000193691	0.000159993	0.000286328	0.000438023	0.000252641	0.000320013	0.000269484	0.000328436	0.000277906	0.000851565	0.000244221	0.000387449	0.000311591	0.000202112	0.000235798	0.000277906	0.000235798	0.000311589	0.000345276	0.000303158	0.00018527	0.000269484	0.000261061	0.000303169	0.000362169	0.000345327	0.000244219	0.000370554	0.000210533	0.000294746	0.000252641	0.000235786	0.000294746	0.000269484	0.000210533	0.000362119	0.000294746	0.000277906	0.000269484	0.000311591	0.000328459	0.000353696	0.000277904	0.000336894	0.000320024	0.000286313	0.000218956	0.000235798	0.000277904	0.000286326	0.000244219	0.000303169	0.000277904	0.000294746	0.000252641	0.000269484	0.000210533	0.000320074	0.000227378	0.000244219	0.000294746	0.000294746	0.000277893	0.000345274	0.000252616	0.000328434	0.000328434
413201	0.002	0.000373187	0.000310572	0.000212917	0.000150816	0.000195174	0.000275017	0.000470496	0.016865643	0.081071312	0.000621589	0.7115841	0.002462445	0.003011146	0.000337241	0.000453085	1.337638219	0.00438383	0.021872969	0.000916728	0.000568692	0.00038169	0.000461683	0.00046171	0.000523696	0.000692614	0.001834444	0.000426188	0.000230676	0.000790547	0.000417096	0.000283916	0.000337119	0.000346031	0.064909275	0.000328315	0.000559155	0.000266147	0.000488086	0.000337132	0.000576991	0.000257277	0.000434841	0.000292829	0.000354891	0.000328248	0.000239531	0.000177431	0.000266147	0.00026616	0.000337199	0.000266147	0.000354875	0.000257274	0.000532591	0.000248391	0.000363748	0.000292762	0.000292762	0.000239531	0.00037262	0.000221788	0.00027502	0.000177418	0.000363734	0.000275017	0.00028389	0.000230648	0.000310503	0.000239534	0.000363748	0.000257274	0.000728089	0.000301633	0.000443621	0.00027502	0.000248404	0.000310505	0.00027502	0.000204045	0.00037262	0.00027502	0.000301633	0.000186303	0.00029276	0.000257274	0.00028389	0.000381544	0.000328248	0.000266147	0.000381477	0.000221775	0.000257274	0.000417032	0.000301633	0.000230661	0.000310503	0.000230661	0.000337159	0.000257274	0.000248404	0.000275017	0.000319429	0.000248404	0.00028389	0.000328248	0.000337119	0.000310505	0.000416977	0.000212918	0.00029276	0.000363734	0.000310503	0.000257261	0.000301635	0.00028389	0.00028389	0.000319376	0.000363719	0.000310479	0.000212917	0.000310503	0.00039035	0.000292749	0.000266147	0.00029276	0.00028385	0.000257274	0.000310503	0.000354862
413202	0.002	0.000298378	0.000281713	0.000182136	0.000248299	0.000148979	0.00019864	0.000422373	0.015571689	0.077232148	0.000646374	0.658331896	0.00214666	0.002917824	0.000231771	0.00051384	1.225975888	0.004405685	0.020959528	0.000639082	0.000538739	0.000397846	0.00046374	0.000530093	0.00048025	0.000497047	0.001502499	0.000298025	0.000314524	0.000679613	0.000289683	0.000173809	0.000231746	0.000190362	0.061116237	0.000289708	0.000496805	0.000215193	0.000273142	0.000231746	0.000571448	0.000372843	0.000405619	0.000306249	0.000223468	0.000256577	0.000240022	0.000231746	0.000256575	0.000240024	0.000397354	0.000198639	0.000306249	0.000273128	0.000513406	0.000331079	0.00027313	0.000314537	0.000215193	0.000289683	0.00027313	0.000231746	0.000240022	0.000231746	0.000264852	0.000331077	0.000306236	0.000248299	0.000372461	0.000264852	0.000231746	0.000256575	0.000845388	0.000372449	0.000331067	0.000248299	0.000215193	0.000289733	0.000264852	0.000240022	0.000322789	0.000231746	0.000289695	0.000248299	0.000215193	0.000347618	0.000339367	0.000339342	0.000289683	0.000215193	0.000256575	0.000331067	0.000306234	0.000281405	0.000231746	0.000306234	0.000289681	0.000215203	0.000215193	0.00026484	0.000322789	0.000273128	0.000182086	0.000306247	0.000297959	0.000347645	0.000264877	0.000240022	0.000331065	0.000273128	0.000256575	0.000264852	0.00025654	0.000322789	0.000231746	0.000231746	0.000355896	0.000206915	0.000297961	0.000198639	0.000322789	0.000256575	0.000198602	0.000256575	0.000256575	0.000273128	0.000322789	0.000297959	0.000281405	0.000306222
413203	0.002	0.000397983	0.000198738	0.000198737	0.000151419	0.000217665	0.000340693	0.000502061	0.016953702	0.086247066	0.000757892	0.783768043	0.00250298	0.003154318	0.000369312	0.00053038	0.825124069	0.004950981	0.023089534	0.000749835	0.0006827	0.000416899	0.000577997	0.000606266	0.000549144	0.001014565	0.001823197	0.000473373	0.000378562	0.000805521	0.000369114	0.000359621	0.000264984	0.000208202	0.069458939	0.000435403	0.000662918	0.000236592	0.00039752	0.000274449	0.000662875	0.000340693	0.000444825	0.000283912	0.000397506	0.000217666	0.000255519	0.000189274	0.000198737	0.000302853	0.000255519	0.000283912	0.000312304	0.000312304	0.000463814	0.000302839	0.000255522	0.000293376	0.000293402	0.000246029	0.000293376	0.000293376	0.000274449	0.000312304	0.000302811	0.000264984	0.000350158	0.000312287	0.000340693	0.000359621	0.000397504	0.000293374	0.000843118	0.000293374	0.000397489	0.000369086	0.000463779	0.000227128	0.000369128	0.000217665	0.000321766	0.000255519	0.000350156	0.000302839	0.000312304	0.000283897	0.000321768	0.000293374	0.000350144	0.000227129	0.000283912	0.000321766	0.000331231	0.000283912	0.000302839	0.000293374	0.000378548	0.000369086	0.000246057	0.000283912	0.000350158	0.00040694	0.000350243	0.000482751	0.000359621	0.000331231	0.000255508	0.000217623	0.000406983	0.000388013	0.000321754	0.000236592	0.000274447	0.000340696	0.000283912	0.000350158	0.000331231	0.000331231	0.000369086	0.000359623	0.000388041	0.000255519	0.000321766	0.000321766	0.000293374	0.000312301	0.000274449	0.000369086	0.000264956	0.000321766
413204	0.002	0.000276708	0.000209392	0.000171772	0.000149389	0.000149367	0.00022405	0.000440881	0.01375918	0.069894189	0.000658493	0.61187877	0.002149011	0.00261085	0.000306303	0.00040388	1.397889379	0.004181155	0.019210195	0.000681671	0.00047871	0.000283852	0.000298757	0.000373701	0.000410945	0.000456045	0.001363534	0.00031375	0.000253923	0.000665593	0.000306238	0.000186708	0.000321363	0.000253923	0.054274101	0.000313761	0.000575435	0.000201644	0.000298813	0.000291266	0.000493274	0.000201646	0.000306215	0.000186697	0.000194177	0.000231519	0.000276329	0.000209114	0.000291268	0.000209114	0.00022405	0.000321163	0.000194177	0.000201646	0.000515633	0.000209125	0.000246454	0.000298767	0.000283797	0.000194166	0.000261391	0.000268894	0.000171771	0.000216592	0.000238987	0.000321139	0.00026886	0.000261391	0.00022405	0.000201624	0.000261402	0.000216581	0.000687729	0.00032115	0.000403371	0.000261391	0.000253923	0.000186699	0.000201644	0.000179239	0.000313671	0.000201633	0.000201646	0.000216581	0.00017924	0.000253923	0.000231518	0.000231519	0.00022405	0.00022405	0.000343565	0.000283808	0.00022405	0.000201644	0.000194177	0.000261393	0.000246456	0.000261426	0.000186708	0.000164303	0.000253923	0.000231518	0.000253923	0.000253923	0.00022405	0.00022405	0.000171761	0.000268871	0.000373474	0.000224061	0.000298733	0.000253923	0.000231506	0.00021657	0.000216583	0.000186708	0.000238987	0.000268871	0.000164304	0.00026886	0.000253923	0.000246454	0.000298735	0.000328606	0.000231518	0.000253923	0.000216581	0.000246456	0.000291266	0.000216581
413205	0.002	0.000440802	0.000281752	0.000255331	0.000246514	0.00016726	0.000255289	0.000422774	0.01553244	0.082449202	0.00059042	0.702176968	0.002355007	0.003022614	0.000440525	0.000440758	1.469606946	0.004561381	0.02192091	0.000741681	0.000670692	0.000343414	0.000370125	0.000625724	0.000352128	0.000696234	0.001829335	0.000466999	0.000360941	0.000740455	0.000316927	0.000246487	0.000316925	0.000202472	0.064200073	0.000457973	0.000678292	0.000281726	0.000457938	0.000220077	0.000484434	0.00030811	0.000352137	0.000228881	0.000396168	0.000281699	0.000246487	0.000316938	0.000308149	0.000290501	0.000202471	0.000316911	0.000334533	0.000281699	0.000519653	0.000343361	0.000352124	0.000246485	0.000334504	0.000413799	0.00030811	0.000281699	0.000211274	0.000264093	0.000237723	0.000281699	0.000299305	0.000264093	0.000334518	0.000325729	0.000255302	0.000220077	0.00091663	0.000387375	0.000352124	0.000387349	0.000193668	0.000264093	0.000299305	0.000246485	0.00030811	0.000228868	0.000334518	0.000211274	0.000352126	0.000290501	0.000184852	0.000290501	0.000378534	0.000220077	0.000158442	0.000387351	0.000272895	0.000290503	0.000290514	0.000299305	0.000184865	0.000316898	0.000352124	0.000264093	0.000246487	0.000299305	0.000255276	0.000334518	0.000290501	0.000246487	0.000193668	0.000272897	0.000325716	0.000360954	0.000299305	0.000343319	0.000281699	0.000343322	0.000290503	0.00022009	0.000352124	0.00039614	0.000228881	0.000299305	0.000413759	0.000220077	0.000360928	0.000272895	0.000272884	0.000290501	0.000237672	0.000369732	0.000228881	0.00033452
413206	0.002	0.000449846	0.000267665	0.000162493	0.000229403	0.000191168	0.000200741	0.000631279	0.018063867	0.089026791	0.000708013	0.755885238	0.002246964	0.002933539	0.000401628	0.000622199	1.284968393	0.005261528	0.024681129	0.000969386	0.000603052	0.000315444	0.000487852	0.000813274	0.000554595	0.000669844	0.001831464	0.000564324	0.000248534	0.000861267	0.000372823	0.000267637	0.000286753	0.000296327	0.069028557	0.00043979	0.000841998	0.000258077	0.000535495	0.000353661	0.000640901	0.000334546	0.000411142	0.000267637	0.000420599	0.000219858	0.000210285	0.00031543	0.000267637	0.00024852	0.000286753	0.00024852	0.00024852	0.000324987	0.000545021	0.000277194	0.000296353	0.000296311	0.000258077	0.000277194	0.00036322	0.000401482	0.000210285	0.00021983	0.000401454	0.000258077	0.000334546	0.000315444	0.00037278	0.000305872	0.000439733	0.00030583	0.000976228	0.000363223	0.000458878	0.000277196	0.000382296	0.000277182	0.000324975	0.000267637	0.00037278	0.000325001	0.000286739	0.000277194	0.000258077	0.000353663	0.000258077	0.000324958	0.000382351	0.000277168	0.000420587	0.000344104	0.000382337	0.000296311	0.00043013	0.000382323	0.000200726	0.00033452	0.00030587	0.00023896	0.000372794	0.000334544	0.000181596	0.00036322	0.000296311	0.000286753	0.000296311	0.00030587	0.00031543	0.000344104	0.000334546	0.00036322	0.000248506	0.000296311	0.000411028	0.000344104	0.000296311	0.000372794	0.000315415	0.000315427	0.000334546	0.000382337	0.000248506	0.000286751	0.000277182	0.000334544	0.000286753	0.00030587	0.000401454	0.000296311
413207	0.002	0.000372762	0.000272559	0.000236086	0.000272344	0.000281421	0.000254188	0.000763557	0.016715602	0.085595785	0.000636063	0.727632055	0.002428402	0.003072082	0.000272385	0.000563674	1.244022088	0.004681565	0.022246772	0.000865094	0.000545545	0.000372313	0.000308686	0.000554257	0.000517691	0.000863811	0.001648289	0.000335919	0.000190641	0.00080922	0.000372233	0.000290527	0.000299579	0.000226953	0.068424864	0.000345118	0.000581336	0.000236032	0.000444885	0.000308656	0.000572361	0.000381338	0.000354061	0.000372301	0.000208797	0.000308672	0.000317776	0.000272344	0.000263267	0.000299607	0.000217875	0.000254188	0.000426727	0.000226953	0.000444953	0.000435858	0.000444883	0.0002905	0.000208797	0.000281423	0.000344969	0.000263251	0.000172485	0.000272344	0.000363127	0.000263265	0.000236005	0.000254188	0.000344969	0.000226953	0.000299577	0.000363125	0.001000189	0.000281421	0.000472243	0.000335905	0.000372272	0.000335892	0.000281423	0.000335889	0.000263267	0.000281423	0.000281423	0.000245111	0.000326813	0.000308656	0.000335889	0.000236032	0.000272346	0.000281421	0.000363125	0.000299579	0.000299618	0.000308656	0.0002905	0.000263265	0.000372204	0.000245109	0.000272344	0.000272344	0.000317736	0.000372204	0.000272344	0.000272344	0.000335892	0.000245082	0.000245109	0.000308659	0.0002905	0.0002905	0.000254188	0.000208796	0.000344969	0.000299579	0.000245109	0.000326813	0.000254186	0.000263265	0.00034508	0.00043579	0.0002905	0.000236032	0.000317733	0.000245109	0.000326813	0.000226953	0.000344969	0.000363152	0.000363127	0.000290487
413208	0.002	0.000317653	0.000250637	0.000258723	0.000267093	0.0002003	0.000258785	0.000467611	0.015442887	0.077785024	0.000584756	0.673164674	0.002368328	0.00280711	0.000225363	0.000568206	1.314883882	0.004229344	0.020586821	0.000695146	0.000518254	0.000392593	0.000384023	0.000517898	0.000383988	0.000651687	0.001498525	0.000283801	0.000275415	0.000601616	0.000267093	0.000258723	0.000191955	0.000258748	0.06161182	0.000333886	0.00061805	0.000275415	0.000467484	0.000300468	0.000659826	0.000242029	0.000342181	0.000191955	0.000283761	0.000242029	0.000216993	0.000242029	0.000283772	0.000216993	0.000283759	0.000242029	0.000308823	0.000133533	0.000417446	0.000308798	0.000325489	0.000317142	0.000233687	0.00022534	0.000258698	0.000208646	0.000258721	0.000191954	0.000292104	0.000242019	0.000275415	0.00022535	0.000200301	0.000183609	0.000333849	0.000292106	0.000869022	0.000383921	0.000275415	0.000283761	0.000333849	0.000342193	0.000342181	0.000225338	0.000292106	0.000242031	0.000216993	0.000308798	0.000150225	0.000342158	0.000275415	0.000267068	0.000342181	0.000275415	0.000242029	0.00022534	0.000233684	0.000225338	0.000250376	0.000308796	0.000275412	0.000242029	0.000250376	0.000208646	0.000250376	0.000333838	0.000308798	0.000258721	0.000308796	0.000208646	0.000250376	0.000216993	0.000283759	0.000350526	0.000383936	0.000233684	0.000267068	0.000275415	0.000317142	0.000242029	0.000325489	0.000292104	0.000267068	0.000283759	0.000292106	0.000250376	0.000342181	0.000233684	0.000250376	0.000292092	0.000300451	0.000383946	0.000342206	0.000242029
413209	0.002	0.000447754	0.000314134	0.000275872	0.000342474	0.000199768	0.000304423	0.000571118	0.017091423	0.088227925	0.000647681	0.769979231	0.002766272	0.00337242	0.000304478	0.000523844	1.40869716	0.00458733	0.02325073	0.000926322	0.000533512	0.000295023	0.000523872	0.000533018	0.000551991	0.000790475	0.001679055	0.00034246	0.000276069	0.000819071	0.000313966	0.000247333	0.000266358	0.000371013	0.070653112	0.000371042	0.000666559	0.000380582	0.000313923	0.00033296	0.000666369	0.000504576	0.000380511	0.000294897	0.000370999	0.00031392	0.000237819	0.000323434	0.000313923	0.000294897	0.000247333	0.000237819	0.000247333	0.000275872	0.000551943	0.000304409	0.000275872	0.000285383	0.000437658	0.000323437	0.000380525	0.000313923	0.000323449	0.000237819	0.000304409	0.00027587	0.000380511	0.000294895	0.000266358	0.000304409	0.000351985	0.000380513	0.001153024	0.000370999	0.000504464	0.000275872	0.000361488	0.000256844	0.000247333	0.000275872	0.000399538	0.000256844	0.000218794	0.000390067	0.000351971	0.000323434	0.000390024	0.000237819	0.000342474	0.000247333	0.000361485	0.000237819	0.000256844	0.000390024	0.000313935	0.00035199	0.000313923	0.00024733	0.000351974	0.000256844	0.000380513	0.00034246	0.000228306	0.000475683	0.000323434	0.000380527	0.000313923	0.000323434	0.000256844	0.000285383	0.000323434	0.00027587	0.000304409	0.00027587	0.000304409	0.000437644	0.000428075	0.000313909	0.00032342	0.000380511	0.000228306	0.000285383	0.000390024	0.000266358	0.000313923	0.000247333	0.000313923	0.000323434	0.000304409	0.000247333
413210	0.002	0.000355482	0.000275297	0.000301761	0.000195232	0.00024849	0.000319498	0.000523839	0.015979307	0.083658196	0.000666201	0.722515896	0.002221348	0.002804373	0.00037273	0.000488794	1.213984093	0.00456056	0.022513016	0.000863407	0.000515511	0.000426278	0.000372847	0.000568454	0.000390573	0.000782134	0.001620449	0.000381645	0.000293019	0.000755192	0.000283975	0.0002751	0.000230729	0.000292851	0.064928329	0.000328358	0.000621614	0.000292846	0.00042616	0.00025735	0.000586175	0.000363883	0.000275098	0.000230729	0.000168609	0.000266225	0.000212979	0.0002751	0.000337218	0.000346106	0.000275118	0.000310599	0.000399404	0.000257337	0.000505951	0.000266252	0.0002751	0.0002751	0.000275098	0.000381616	0.000319472	0.000310597	0.000301721	0.000221853	0.000310594	0.000283973	0.000310597	0.000399338	0.000292848	0.000319498	0.000381685	0.0002751	0.00090631	0.000248477	0.000337247	0.000417115	0.00025735	0.000275098	0.000346093	0.000284	0.000372743	0.000328345	0.00031947	0.000283973	0.00022184	0.000266225	0.000292848	0.000283973	0.000363881	0.000248477	0.000319459	0.000310597	0.000230729	0.000328345	0.000301724	0.000372727	0.000381616	0.000239588	0.00025735	0.000310597	0.000301721	0.000346091	0.000239588	0.000354968	0.000337218	0.000292846	0.000381589	0.000337231	0.00031947	0.00031947	0.00025735	0.000266225	0.000372716	0.000346106	0.000346091	0.000283973	0.000346091	0.000337218	0.000239602	0.000346093	0.000283973	0.000266225	0.000230675	0.000319472	0.000230729	0.000283973	0.00028396	0.000283973	0.00031947	0.000301721
413211	0.002	0.00040933	0.000287976	0.000297266	0.000315884	0.000185781	0.000185795	0.000473969	0.016508518	0.084880319	0.000604268	0.747256264	0.002494657	0.003322422	0.00028799	0.000623259	1.220833493	0.004611564	0.022968279	0.000652147	0.000632611	0.000353332	0.000436753	0.000594896	0.00044599	0.000632303	0.001799044	0.000529826	0.00019507	0.000762761	0.000380935	0.00032516	0.000315884	0.000269384	0.067071342	0.000334422	0.000715859	0.000306538	0.000418108	0.000278672	0.00068781	0.000352986	0.000464649	0.000287962	0.000380924	0.000222937	0.000260094	0.00019507	0.000250806	0.000287976	0.0002322	0.000232226	0.000315828	0.000427328	0.000520329	0.000306538	0.000390154	0.000269382	0.000213635	0.00034371	0.000315828	0.00029725	0.000306524	0.000325116	0.000315828	0.000408706	0.000362286	0.000278672	0.000222937	0.000278672	0.000427368	0.000352986	0.000874211	0.000371576	0.000418024	0.000362288	0.000241516	0.000204373	0.000306538	0.000315828	0.000352984	0.000232214	0.000269384	0.000334448	0.000278686	0.00033442	0.000343696	0.000306538	0.000408734	0.00028796	0.000278658	0.000334406	0.000352984	0.00029725	0.000325118	0.00030654	0.000260094	0.000297252	0.00026937	0.000222938	0.000315816	0.000222937	0.000325116	0.00039943	0.000325116	0.000334406	0.00025079	0.000343696	0.000269382	0.000343694	0.000325116	0.000287962	0.000269382	0.00030654	0.000315828	0.000195057	0.000250804	0.000306538	0.000278672	0.000352984	0.000362274	0.000334406	0.000427365	0.000287962	0.000278672	0.000371564	0.000352984	0.000306526	0.000315826	0.000315828
413212	0.002	0.000513564	0.000251956	0.000242908	0.000224887	0.000314914	0.000242878	0.000422927	0.016158893	0.083362959	0.000702297	0.707003788	0.002552324	0.002633531	0.000323933	0.000549523	1.427369939	0.004659423	0.021967254	0.000784961	0.00066684	0.000332929	0.000486401	0.000422994	0.000404895	0.000594275	0.001778589	0.000459081	0.000296853	0.000747585	0.000413849	0.000341883	0.000278862	0.00037784	0.067866659	0.000386877	0.00054898	0.000341829	0.000341845	0.000296867	0.000549	0.000269866	0.000440852	0.000251875	0.000260869	0.000260869	0.000197901	0.000224887	0.00027886	0.000278862	0.000260869	0.000260858	0.000341832	0.000332849	0.000440958	0.000305848	0.000296853	0.000143928	0.000215892	0.000260872	0.000197901	0.000287857	0.000359836	0.00015291	0.000332835	0.000332835	0.000341859	0.000233882	0.000296853	0.000296853	0.000269868	0.000341829	0.000945752	0.000305848	0.000476926	0.000296853	0.00027886	0.000296851	0.000206896	0.000296853	0.000242878	0.000296851	0.000206897	0.000206871	0.000278862	0.000260872	0.000323852	0.000269866	0.000341859	0.000269868	0.000341843	0.000377811	0.000422844	0.000296851	0.000377827	0.000215892	0.000314844	0.000269866	0.000251875	0.00035982	0.000287857	0.000260869	0.00035084	0.000314842	0.000242865	0.000404812	0.000323825	0.000305875	0.000260858	0.000242878	0.000332849	0.000188905	0.000341829	0.000341832	0.000386806	0.000341803	0.000314844	0.000386808	0.000278862	0.000287857	0.000341845	0.000269866	0.000386821	0.000296851	0.000233882	0.000269866	0.000323839	0.000368817	0.000404826	0.000314871
413213	0.002	0.000345987	0.000224874	0.000198875	0.00025926	0.000181453	0.000120968	0.000449535	0.016430313	0.080720711	0.000518972	0.697023103	0.002197899	0.002853852	0.000302423	0.000562025	1.306048709	0.004552624	0.02088196	0.000736709	0.000458597	0.000354766	0.000388996	0.000432202	0.000458075	0.000648467	0.001647013	0.000441008	0.000207375	0.000804621	0.000319742	0.000190171	0.000293783	0.000207374	0.064197856	0.000285167	0.000726428	0.000224656	0.000388854	0.000311062	0.000709112	0.000216015	0.000328358	0.000207375	0.000233298	0.00026786	0.000216015	0.000311062	0.00026786	0.000259219	0.000267845	0.0002765	0.000311064	0.000216015	0.000492726	0.000285139	0.000293781	0.00028518	0.000241951	0.0002765	0.000311077	0.000129596	0.000216015	0.000216015	0.000250577	0.000216015	0.000215978	0.000250577	0.000250577	0.000319704	0.000302448	0.000285139	0.000943102	0.0002765	0.00040615	0.000302423	0.000181453	0.0002765	0.000371588	0.000285141	0.000397508	0.000336987	0.00037156	0.000224656	0.000207363	0.000293768	0.000293781	0.000354292	0.000414828	0.000198734	0.000319704	0.00038024	0.000259219	0.000259219	0.000224656	0.00025059	0.000293781	0.000250577	0.000224644	0.000198683	0.000285139	0.000354279	0.000328343	0.000267834	0.000259219	0.0002765	0.000328343	0.000267858	0.000241938	0.000354266	0.000233285	0.000328345	0.000319704	0.000190093	0.000293781	0.000250566	0.000362905	0.000259219	0.000336985	0.0002765	0.000311062	0.000311049	0.000267858	0.000319704	0.000302423	0.000293781	0.000250564	0.000328343	0.000336983	0.000285139
413214	0.002	0.00031156	0.000259284	0.00023337	0.00018148	0.000155554	0.000172864	0.000518872	0.015651133	0.080360086	0.000735366	0.697294498	0.002293743	0.003153549	0.000293825	0.000709907	1.823961165	0.004449256	0.021593959	0.000789294	0.000389376	0.000423879	0.000475592	0.000588246	0.000397556	0.000631629	0.001716863	0.00040625	0.000293838	0.000726822	0.000458179	0.000397618	0.000267899	0.000250628	0.063311543	0.000389005	0.00064014	0.000267924	0.000492764	0.000233331	0.000492803	0.000181455	0.000362975	0.000250617	0.000250615	0.000190123	0.000285184	0.000207406	0.000267899	0.000276542	0.000388964	0.000276542	0.000259258	0.000302468	0.000388915	0.000267901	0.000267901	0.000328431	0.000241974	0.000216047	0.000250615	0.000259258	0.000285172	0.000311109	0.000354319	0.000276542	0.000302466	0.000216047	0.000250578	0.000267899	0.000311111	0.000233331	0.000874147	0.000354319	0.000414839	0.000250615	0.000259258	0.000276542	0.000190123	0.000328395	0.000311109	0.00013827	0.00038027	0.000397569	0.000285182	0.000285182	0.000259258	0.00031975	0.000371603	0.000380296	0.000293825	0.000207303	0.000259258	0.000216047	0.000224677	0.000345702	0.000345702	0.000216047	0.000311109	0.000250615	0.000345717	0.00036296	0.000259258	0.000285182	0.000276542	0.000285184	0.000354334	0.000311109	0.000354319	0.000250615	0.000250615	0.000293825	0.000337036	0.000259258	0.000250617	0.000233318	0.000319752	0.00036296	0.000285182	0.000207406	0.000267875	0.000198751	0.000259258	0.000241974	0.000345676	0.00022469	0.000302466	0.000328395	0.000293825	0.000293825
413215	0.002	0.00038251	0.000225701	0.000295148	0.000164935	0.000199659	0.000269118	0.000382077	0.015834387	0.081060323	0.000695352	0.698593814	0.00228752	0.002859812	0.000382086	0.000504237	1.182780319	0.004386949	0.021439257	0.000757496	0.000530343	0.000356248	0.000425631	0.000408235	0.000460215	0.000817291	0.001619952	0.000382135	0.000373378	0.00076488	0.000321215	0.000217019	0.000329962	0.000182272	0.065447618	0.000390798	0.000695141	0.000251744	0.000373367	0.000260423	0.000608131	0.000338564	0.000338564	0.000269116	0.000251744	0.000269103	0.000286464	0.000277785	0.000138879	0.000217058	0.000243049	0.000286467	0.000312508	0.000277798	0.000416847	0.000243064	0.000295148	0.000286464	0.000269105	0.000217019	0.000295144	0.00023438	0.000208352	0.000199657	0.000355964	0.000303841	0.000251729	0.000190977	0.000390676	0.000269103	0.000312508	0.000303826	0.000843059	0.000338551	0.000477535	0.000381979	0.000303828	0.000303828	0.000408023	0.000260421	0.000329869	0.000269103	0.000364592	0.000329871	0.000286467	0.000286467	0.000312508	0.000312508	0.000451414	0.000329869	0.000269105	0.000208326	0.00039933	0.000269105	0.000243062	0.000251744	0.000260423	0.000234382	0.000355899	0.00023438	0.000182296	0.000286467	0.000277785	0.000347309	0.000251744	0.000303828	0.000321189	0.000251744	0.000303826	0.000182283	0.000269103	0.000303828	0.000277785	0.000277824	0.000295146	0.000312508	0.000225662	0.000321187	0.000260423	0.000217019	0.000312497	0.000321163	0.000347233	0.000269103	0.000260423	0.000373274	0.000286467	0.000260423	0.000321187	0.000217006
413216	0.002	0.000361883	0.000301156	0.000249508	0.000249506	0.000283923	0.000283934	0.000611305	0.01564292	0.08175926	0.00058565	0.695827279	0.002337209	0.002876109	0.000335585	0.000551448	1.160053656	0.004086459	0.021286474	0.000699111	0.000456661	0.000379116	0.00032706	0.000508073	0.000559684	0.000723905	0.001493227	0.00030113	0.000232299	0.000697765	0.000326942	0.00030127	0.000352818	0.00030113	0.063604545	0.000326994	0.000671742	0.000249506	0.000447743	0.000292553	0.000525097	0.000275357	0.000370024	0.000292525	0.000258113	0.000283921	0.000215092	0.000232299	0.000275318	0.000275318	0.000275318	0.000189281	0.000335543	0.000292525	0.000568404	0.000309761	0.000275318	0.000275318	0.000369998	0.000249495	0.000395797	0.000266713	0.00027532	0.000283921	0.000249506	0.000258111	0.000232286	0.00030113	0.000301128	0.000292551	0.000258111	0.000240904	0.000947759	0.000266703	0.000430446	0.000180677	0.00030113	0.00032694	0.000292525	0.000309733	0.00037	0.000258098	0.000232301	0.000189281	0.000206488	0.000240917	0.000292525	0.000240904	0.000369985	0.000275318	0.000395782	0.000352728	0.000292513	0.000318337	0.000232301	0.000240904	0.000258111	0.000301156	0.000292525	0.000266716	0.000318363	0.000309733	0.000275318	0.000258111	0.000301128	0.000370026	0.000240904	0.000352752	0.000275318	0.000258111	0.000215092	0.000378575	0.00030113	0.000309733	0.000275318	0.000283923	0.00030113	0.000335545	0.000275318	0.00032694	0.000292525	0.000258111	0.000232299	0.000258111	0.00032694	0.000344147	0.000266716	0.000335558	0.000326942	0.000275318
413217	0.002	0.000315255	0.000324154	0.000332788	0.000242846	0.000170891	0.00017089	0.00048584	0.016969646	0.083975084	0.00063925	0.718431145	0.002570013	0.00303471	0.000323916	0.000531441	1.082816879	0.004694663	0.021776537	0.000667709	0.000495368	0.000404878	0.000504403	0.000476912	0.000521871	0.000630391	0.001587487	0.000377827	0.000296811	0.000747645	0.000314972	0.00035079	0.000242844	0.000224855	0.067484012	0.000512826	0.00064802	0.00039584	0.000404797	0.000377838	0.000693201	0.000251826	0.00038682	0.000215861	0.000332788	0.000260834	0.000287829	0.000323806	0.000269827	0.00021585	0.000242844	0.000296809	0.000314797	0.000314799	0.000422761	0.000260859	0.00034181	0.000305858	0.000260861	0.000251839	0.000323792	0.000287829	0.000179884	0.000215863	0.000215861	0.000197847	0.000323792	0.000260832	0.000377784	0.000287818	0.000296809	0.000188879	0.000792156	0.0003778	0.000485811	0.000341783	0.000395748	0.000332788	0.000359769	0.000242844	0.000251839	0.000260832	0.000251839	0.000278823	0.000242846	0.00038678	0.000314797	0.000260832	0.000359771	0.000296809	0.000359769	0.000341783	0.000314799	0.000260832	0.000323792	0.000251826	0.000305804	0.000179871	0.00027882	0.000197846	0.000242844	0.000278823	0.000350776	0.000359769	0.000179885	0.000323792	0.000431754	0.000269814	0.000251839	0.000386753	0.000323781	0.000260832	0.000341821	0.000341781	0.000278728	0.000440758	0.000287816	0.000260832	0.000323792	0.000296809	0.000287816	0.000251839	0.000332788	0.000251839	0.000305804	0.000224842	0.000341781	0.000296809	0.000314799	0.000350763
413218	0.002	0.000345548	0.000230035	0.000164302	0.000197163	0.000213593	0.000197162	0.000419169	0.014461152	0.076596836	0.000658321	0.669834684	0.002114375	0.002564597	0.00032864	0.000477178	1.101450732	0.004002162	0.020368021	0.00074993	0.000501885	0.000345194	0.000361589	0.000517938	0.000427391	0.000682628	0.001516631	0.000221809	0.000295758	0.000608487	0.000386134	0.000213593	0.000271099	0.000320426	0.059312136	0.000353338	0.000731941	0.000262883	0.000262885	0.000394424	0.000534348	0.000369692	0.000287527	0.000197164	0.000361488	0.000279301	0.000295743	0.000188959	0.000188961	0.000262883	0.000295743	0.000254669	0.000238237	0.000271097	0.000542471	0.000246453	0.000262885	0.000238237	0.000238239	0.000238239	0.000254667	0.000369731	0.00032039	0.000213581	0.000279328	0.000221809	0.000254669	0.000254669	0.000303959	0.000254667	0.00032039	0.000254669	0.000830727	0.000279313	0.000361503	0.000271099	0.000246455	0.000205354	0.000361488	0.000238215	0.000213593	0.000172529	0.000238239	0.000221809	0.000262883	0.000271185	0.000262883	0.000188936	0.000238251	0.000188935	0.000271097	0.000287527	0.00032039	0.000254667	0.000271097	0.000254667	0.000246453	0.000180732	0.000221782	0.000180733	0.000230023	0.00034506	0.000303959	0.00027934	0.000246453	0.000262883	0.000320387	0.000205352	0.000320387	0.000254667	0.000238237	0.000287527	0.00032039	0.000188947	0.000328604	0.000271097	0.00036968	0.000287529	0.000287542	0.000287529	0.000262883	0.000386122	0.000246502	0.000271097	0.000262883	0.000320387	0.000295745	0.000287527	0.000386122	0.000221807
413219	0.002	0.000388127	0.000274656	0.000226118	0.000298799	0.000185751	0.00020189	0.000412042	0.014109808	0.074927848	0.000525374	0.655101537	0.002208961	0.002774784	0.000234217	0.000525725	1.210806397	0.004198023	0.020478929	0.000737111	0.000420558	0.000380121	0.000323099	0.000396032	0.000452419	0.000614586	0.001637504	0.000452516	0.000314986	0.000727881	0.000379688	0.000266509	0.000282646	0.000266495	0.059927722	0.000363672	0.000557596	0.000209967	0.000298799	0.000234192	0.000541396	0.000266507	0.00037153	0.000258408	0.000274571	0.000250348	0.000234194	0.000250346	0.000274571	0.000290722	0.000395829	0.00025842	0.000274559	0.000290722	0.000411994	0.000250368	0.000290734	0.000234194	0.000193814	0.000266495	0.000379569	0.000226118	0.000242271	0.000226118	0.000290724	0.000234192	0.000250343	0.000193815	0.000379615	0.000290734	0.000339178	0.000209965	0.000743964	0.000226118	0.000444294	0.000250346	0.000250346	0.000218041	0.000234192	0.00018574	0.000282648	0.000209942	0.000339176	0.000250321	0.00031495	0.000282646	0.000282672	0.000363416	0.000347264	0.000218041	0.000339178	0.000306873	0.000323037	0.000193814	0.000242269	0.000282648	0.00020189	0.000266497	0.000339178	0.000193815	0.000242269	0.000226118	0.000274571	0.000298799	0.000242269	0.000242269	0.000218043	0.000218043	0.000242269	0.000331113	0.000193814	0.000290722	0.000250343	0.000298797	0.000226118	0.00025842	0.000282648	0.000274571	0.000274561	0.000298797	0.00037148	0.000185739	0.000266495	0.000274571	0.000266497	0.00025842	0.000274573	0.000306873	0.000234192	0.000250343
413220	0.002	0.000451611	0.000331494	0.000331301	0.000193258	0.000331331	0.000248478	0.000451124	0.017324322	0.084539593	0.000607946	0.748890581	0.002584351	0.00330134	0.000358979	0.00046995	1.277965218	0.004531896	0.022100446	0.000812266	0.000479179	0.000368608	0.000377509	0.00055256	0.000487921	0.000681764	0.001587277	0.000414226	0.000358952	0.000792704	0.00046028	0.000239274	0.000303722	0.000276085	0.066662761	0.000396002	0.000663158	0.000303719	0.000460254	0.000395777	0.000534033	0.000266881	0.000441819	0.000239274	0.000257679	0.000257679	0.000248475	0.000359007	0.000276085	0.000368126	0.000312923	0.000220868	0.000423687	0.000276085	0.000543179	0.000239274	0.000368156	0.000303708	0.000303692	0.000220827	0.000294476	0.000312896	0.000312896	0.000276098	0.000248478	0.0003221	0.0003221	0.000285302	0.000312896	0.000257679	0.000451009	0.000156447	0.001022976	0.000404953	0.000432546	0.000303692	0.000386531	0.000312896	0.000312896	0.00023007	0.000395735	0.000276085	0.000248475	0.000386518	0.000266881	0.000414155	0.000377314	0.00029449	0.000368156	0.000211665	0.000377302	0.000276085	0.000303694	0.000248475	0.000377316	0.000257679	0.000340503	0.000202462	0.000303692	0.000220867	0.000165623	0.000312898	0.000276085	0.00029449	0.000266883	0.000395735	0.000276085	0.000358911	0.000340505	0.00029449	0.000285275	0.000303692	0.000285286	0.0003221	0.000312893	0.000331301	0.000358924	0.000312896	0.000303692	0.000331301	0.000368112	0.000285286	0.00029449	0.000358908	0.000349709	0.000423342	0.000349695	0.000285286	0.000377316	0.000368112
413221	0.002	0.00036504	0.000260463	0.000243258	0.000269105	0.000182287	0.000234371	0.00051242	0.015475997	0.081698785	0.000703913	0.698083747	0.002366705	0.002806083	0.000286453	0.000460449	1.131001902	0.004255565	0.021341388	0.000661679	0.000547757	0.000356257	0.000295171	0.000564725	0.000451501	0.000747448	0.001733426	0.00044313	0.000225703	0.000852058	0.000321174	0.000329973	0.000225701	0.00024305	0.064668028	0.000382041	0.00066019	0.000347253	0.000295134	0.00025173	0.000538566	0.00022569	0.000529906	0.000225677	0.000321187	0.000286466	0.000208328	0.00022569	0.000234369	0.000225664	0.000156246	0.000347242	0.000208355	0.000260413	0.00060798	0.000312482	0.000295132	0.000303814	0.000277824	0.000321174	0.000312495	0.000234369	0.00024305	0.000312493	0.000260411	0.000338535	0.000269092	0.00024305	0.000347214	0.000312493	0.000425472	0.000216995	0.000869111	0.000329853	0.000425364	0.00025173	0.000303814	0.000286453	0.000347214	0.000234371	0.000303801	0.000329856	0.000338533	0.000295132	0.000277772	0.000347214	0.000295132	0.000286466	0.000260411	0.000277772	0.000355895	0.000321187	0.000338535	0.00024304	0.000347214	0.000260411	0.000312493	0.000190942	0.000303811	0.000295132	0.000295132	0.000286466	0.000251732	0.00036459	0.000286451	0.000286451	0.000269066	0.000295119	0.000234371	0.000234371	0.00022569	0.000225664	0.000312493	0.000364577	0.000355895	0.000312545	0.000295132	0.000225677	0.000286451	0.000269092	0.000303814	0.000182287	0.000303814	0.000312493	0.000321174	0.000295132	0.000338533	0.000329856	0.000321172	0.000243048
413222	0.002	0.000406622	0.000152386	0.000219932	0.00023685	0.00026224	0.00023685	0.000499413	0.015390114	0.078910434	0.000703088	0.688968762	0.002186291	0.003059397	0.000287605	0.000525162	1.191726783	0.00428302	0.020941507	0.000644758	0.000474407	0.000363987	0.000448577	0.000389327	0.00044858	0.000626504	0.001791993	0.000296063	0.00036386	0.000635012	0.000287603	0.000253767	0.000363797	0.000296101	0.061815352	0.000321542	0.000617892	0.000211487	0.00022839	0.000262227	0.000567109	0.00033851	0.000355362	0.00022839	0.000321466	0.000338381	0.000262227	0.000262225	0.00025378	0.000228392	0.000219919	0.000253767	0.000329913	0.00025377	0.000541628	0.000296073	0.000321476	0.000346816	0.000296111	0.000304521	0.000296075	0.000279143	0.000262225	0.000245308	0.000304521	0.000304521	0.000262225	0.000363746	0.000219932	0.000194542	0.000338356	0.000253767	0.000846987	0.000203027	0.000389164	0.000270685	0.000304521	0.000329896	0.00024531	0.000211472	0.000346831	0.000321438	0.000321438	0.000304521	0.000338358	0.000270687	0.000253767	0.000253767	0.000346816	0.000253767	0.000296061	0.000211474	0.000245308	0.000304521	0.00032144	0.000287603	0.000296063	0.000152261	0.000194554	0.000279145	0.000194555	0.000346828	0.000380677	0.000262225	0.000321438	0.00023685	0.00031298	0.000296061	0.000245308	0.000262225	0.000270672	0.000245308	0.000380689	0.000346816	0.000414537	0.000279143	0.000321438	0.000279132	0.000270685	0.000236837	0.00031298	0.00021146	0.000219919	0.000304597	0.000380664	0.000389073	0.000321438	0.000228392	0.000296061	0.000279145
413223	0.002	0.000457176	0.000322291	0.000322289	0.00023273	0.000340149	0.000295371	0.000456729	0.01715509	0.083541334	0.000636249	0.73595075	0.00223214	0.002928706	0.000340192	0.000519806	1.239933857	0.004524921	0.022953644	0.000691335	0.000501849	0.00035812	0.000375954	0.000654376	0.000402822	0.000618402	0.001642991	0.00055534	0.000403084	0.000654074	0.000304323	0.000250617	0.000331227	0.000241666	0.06682547	0.000349115	0.000671817	0.000367389	0.000349155	0.000286433	0.00046556	0.000358053	0.000456577	0.000223765	0.000286419	0.000304321	0.000250617	0.000313272	0.000277468	0.000295371	0.000304323	0.000241666	0.000268518	0.000286419	0.00059116	0.000313272	0.000322224	0.000277468	0.000340136	0.00027747	0.000322235	0.000205863	0.000295371	0.000205864	0.000304323	0.000313272	0.000501387	0.000214814	0.000358024	0.000223767	0.000411756	0.000205864	0.001057777	0.000358024	0.000465526	0.000331173	0.000286419	0.000268518	0.000295371	0.000313272	0.000402818	0.000375927	0.000322222	0.000286419	0.000286406	0.000259569	0.000268518	0.000295371	0.000322224	0.000241666	0.000196887	0.000223765	0.00031327	0.000223765	0.000295371	0.000322208	0.000259567	0.000358024	0.000304321	0.000304321	0.000286419	0.000277468	0.000259567	0.000322222	0.000304321	0.000295371	0.000250617	0.000313272	0.000205863	0.000340125	0.000295369	0.000304307	0.000358024	0.00035801	0.000322224	0.000375925	0.000304321	0.000286419	0.000214815	0.000125282	0.000268518	0.000304307	0.000349074	0.000295355	0.000277468	0.000340123	0.000313272	0.000402778	0.000286419	0.000349074
413224	0.002	0.000292964	0.00030121	0.000240906	0.000189283	0.000258113	0.000120466	0.000404573	0.015498942	0.080719786	0.0006632	0.692210373	0.002223089	0.002903717	0.000352768	0.000551426	1.240070454	0.004344492	0.022264179	0.000767858	0.000491188	0.000361489	0.000395878	0.000370104	0.000490677	0.000723442	0.00181336	0.000344166	0.000301144	0.00064584	0.000344166	0.000327008	0.000301131	0.000258113	0.064430411	0.000292541	0.000542327	0.000215094	0.000404446	0.000309736	0.000594018	0.000318356	0.00042168	0.000283926	0.000309736	0.000275321	0.000189283	0.000215158	0.000258113	0.000309736	0.000326943	0.000292528	0.000240906	0.000318545	0.000438923	0.000266718	0.000275321	0.000172076	0.000266718	0.000240945	0.000309736	0.000215094	0.000189258	0.000266718	0.000223699	0.00031834	0.000309736	0.000180666	0.000326943	0.00020649	0.000232301	0.000292528	0.000852939	0.000352755	0.000438859	0.000301133	0.000223686	0.000335546	0.000223699	0.000249511	0.000318338	0.000240906	0.000275295	0.000232301	0.000309738	0.000361397	0.000240906	0.000240906	0.000430188	0.000249485	0.000249509	0.000249496	0.000301131	0.000258101	0.000283923	0.000249509	0.000309736	0.000326943	0.00018927	0.000258113	0.000240904	0.000335546	0.000223696	0.000352755	0.000309749	0.000378619	0.000292528	0.000344202	0.000283926	0.000232314	0.000301133	0.000266716	0.000266718	0.000249511	0.000275295	0.000283926	0.000283923	0.000223699	0.000378565	0.000249509	0.000232301	0.000232288	0.000283923	0.000266731	0.000344153	0.000258113	0.000275321	0.00031834	0.000335548	0.000301131
413225	0.002	0.000372224	0.000325373	0.000269471	0.00020443	0.000241586	0.000306667	0.000669696	0.017198076	0.08546114	0.00061378	0.749159977	0.002476354	0.002993717	0.000418263	0.000539723	1.363141529	0.004909398	0.022524047	0.000904288	0.00052111	0.000400079	0.000502139	0.000502183	0.00054845	0.000641609	0.001874448	0.000464876	0.000353057	0.000893397	0.000371846	0.000315916	0.000241625	0.000278763	0.068838837	0.000455458	0.000837218	0.000315916	0.000455332	0.000260166	0.000511193	0.000325209	0.000408878	0.000297333	0.000427447	0.000222999	0.000250876	0.000241583	0.000288056	0.000241625	0.000297333	0.000241583	0.000380958	0.000222999	0.000474013	0.000232291	0.000362375	0.000213708	0.00027875	0.000371679	0.000362361	0.000297335	0.000306639	0.000269459	0.00028804	0.000390248	0.000278752	0.000297333	0.000306623	0.000334499	0.000306623	0.000213707	0.001014353	0.000250874	0.000371665	0.000269459	0.000436721	0.000213708	0.000213708	0.000241555	0.000297333	0.000371682	0.000288042	0.000241581	0.000204415	0.000297333	0.000343789	0.000315916	0.000353082	0.000213708	0.000353082	0.000260166	0.000390248	0.000232291	0.000343792	0.000250874	0.000269457	0.000306625	0.000241583	0.000334499	0.000260166	0.000232277	0.000371665	0.000353082	0.00028804	0.000260164	0.000241569	0.000260152	0.000269457	0.000306623	0.000222998	0.000232293	0.000250874	0.000288042	0.00034378	0.000315916	0.000325206	0.000371665	0.000269457	0.000241583	0.000306625	0.000380958	0.000325209	0.000315916	0.000297333	0.00025086	0.00027875	0.000325206	0.000380958	0.000325206
413226	0.002	0.000439547	0.0003316	0.000197099	0.000295646	0.000179155	0.000268747	0.00041223	0.016149017	0.083602367	0.000502109	0.71873798	0.002406095	0.003112694	0.000313591	0.000412659	1.217232912	0.004594884	0.022552532	0.000763713	0.000717951	0.000430268	0.000511144	0.000735309	0.000465945	0.000834642	0.001843392	0.000286652	0.000250819	0.00081633	0.000349368	0.00035834	0.000179155	0.000232916	0.065156232	0.000394182	0.000708357	0.000376242	0.000340398	0.000295608	0.000546807	0.000304565	0.000376242	0.000250819	0.000376229	0.000349449	0.000313524	0.000286649	0.000331439	0.000313564	0.000232903	0.000259775	0.000349355	0.000268734	0.000483912	0.000259775	0.000403155	0.000259775	0.000223944	0.000214988	0.000295606	0.000241887	0.000170197	0.000197058	0.000322507	0.00024186	0.000340396	0.000259775	0.000286649	0.000286649	0.000349368	0.00026875	0.000869938	0.000268734	0.000421032	0.000223944	0.000259777	0.000349355	0.000304551	0.000250819	0.000421043	0.000277691	0.00031351	0.000313524	0.000206029	0.000268721	0.000295581	0.00024186	0.000403155	0.000241862	0.000358325	0.000304565	0.000331437	0.000223944	0.000295595	0.000214987	0.000331437	0.000214986	0.000403103	0.000340409	0.000277691	0.000188113	0.000286649	0.000376253	0.000304578	0.000214986	0.000259775	0.000385172	0.000331439	0.000313524	0.000286636	0.000268721	0.000277691	0.000250845	0.000161227	0.000304565	0.000259764	0.000295606	0.000268734	0.000304565	0.000277693	0.000313524	0.000268707	0.000421057	0.000304538	0.000268734	0.000250819	0.000259775	0.000313524	0.000349341
413227	0.002	0.000348822	0.000284383	0.000219945	0.000284108	0.000219945	0.00029326	0.000403321	0.017001875	0.085736479	0.000679037	0.742394066	0.00216393	0.002915233	0.000421835	0.000596319	1.355893076	0.004669732	0.022575705	0.000762901	0.000422123	0.000311671	0.000449466	0.000669626	0.000394112	0.000678879	0.001885292	0.000385097	0.000348259	0.000816953	0.000320754	0.000348328	0.000329917	0.00024744	0.067044785	0.000339099	0.000660344	0.000274931	0.000568498	0.00024744	0.000632798	0.000219944	0.000394112	0.000339083	0.000320754	0.000229111	0.000330272	0.00032074	0.000219945	0.000219945	0.00029326	0.000348275	0.000394098	0.000274931	0.000577725	0.000302423	0.000357409	0.000302439	0.000192451	0.000302425	0.000302423	0.000192452	0.000265766	0.000265766	0.000311588	0.000284094	0.000329917	0.000238274	0.000339083	0.000219972	0.000348248	0.000348262	0.000908424	0.000348248	0.000559264	0.000302423	0.000311588	0.000247437	0.000311588	0.000302423	0.000311588	0.000274945	0.000274931	0.000201602	0.000293258	0.000449178	0.000219945	0.000247437	0.000329915	0.000329917	0.000366574	0.000339083	0.000284097	0.000284094	0.000311588	0.000284097	0.00022907	0.000265766	0.00046741	0.000403245	0.000384903	0.000219945	0.00029326	0.000329917	0.000320754	0.000284094	0.00042159	0.000210794	0.000311591	0.000357409	0.00033908	0.000256603	0.000339083	0.000357411	0.000320752	0.000311588	0.00029326	0.000293262	0.000284097	0.000348248	0.000339083	0.000311588	0.000265766	0.000201602	0.000247424	0.000339083	0.000311588	0.000357411	0.000302423	0.000348248
413228	0.002	0.000407566	0.000227138	0.000208225	0.000170354	0.000274459	0.000255673	0.000549336	0.017653606	0.088616777	0.000558825	0.750036918	0.002695351	0.003115522	0.000426281	0.000568683	1.37635933	0.004927575	0.022586025	0.000730958	0.000578174	0.000341089	0.000492446	0.000454407	0.000558844	0.000691506	0.001852176	0.000426	0.000331243	0.000758063	0.000359708	0.000359651	0.000331246	0.000246068	0.071577679	0.000397581	0.00071052	0.000274459	0.000378565	0.000321781	0.000577586	0.0003691	0.000473421	0.000217676	0.000350231	0.000274459	0.000321866	0.000283953	0.000312318	0.000321795	0.000293387	0.000236603	0.000340709	0.00037861	0.000492294	0.000350188	0.000378579	0.000283924	0.000350188	0.000198747	0.000283927	0.000208212	0.000264996	0.000359639	0.000264996	0.000264996	0.000406973	0.000274459	0.000416421	0.000321795	0.000359639	0.000236603	0.000900174	0.000331246	0.000454322	0.000312318	0.00020821	0.000255531	0.000416438	0.000321783	0.000293387	0.000321781	0.00026501	0.000283922	0.000274459	0.00026501	0.0003691	0.000302852	0.000293401	0.000274461	0.000312301	0.000283924	0.000473253	0.000388061	0.000264996	0.000208197	0.000435366	0.00035016	0.000312315	0.000293387	0.00029339	0.000369145	0.000350174	0.00043538	0.000198733	0.000331243	0.00029339	0.000331246	0.000350172	0.000425901	0.000236603	0.000246068	0.000425957	0.000274459	0.000274461	0.000359639	0.000283924	0.000217661	0.000369102	0.000246054	0.000340709	0.00039751	0.000359637	0.000321781	0.000302852	0.000283924	0.000407001	0.000321781	0.000397493	0.000274461
413229	0.002	0.000458438	0.000363161	0.000423544	0.000207298	0.000207284	0.000259108	0.000553159	0.016431117	0.079043281	0.000683076	0.698049151	0.002248947	0.00271299	0.00030229	0.000510285	1.135636546	0.00456946	0.021481308	0.0006497	0.000458386	0.000354225	0.000475276	0.00044077	0.000492612	0.000458117	0.001446282	0.000414828	0.000319629	0.00063107	0.00030229	0.000224556	0.000267754	0.000319562	0.064100178	0.000466817	0.000604926	0.000319577	0.000345516	0.000336838	0.000648318	0.000207284	0.000414675	0.000310939	0.000310941	0.000293666	0.000267743	0.000241832	0.000215923	0.000172724	0.000233181	0.000233194	0.000302288	0.000285017	0.000518461	0.000319562	0.000302409	0.000310926	0.000371411	0.000215921	0.00025047	0.000250468	0.000207284	0.000259105	0.000310926	0.00025047	0.000207284	0.000267741	0.00019001	0.000336838	0.00030229	0.000224558	0.000942755	0.000414621	0.000405958	0.000233194	0.000302288	0.000267741	0.000345488	0.000293642	0.000405958	0.000336838	0.000267741	0.000259118	0.000345486	0.000293666	0.000224545	0.000259105	0.000302303	0.000259105	0.000259105	0.000285015	0.000354109	0.000233194	0.000345447	0.000250457	0.000319562	0.000293655	0.000276379	0.000250468	0.000215908	0.000207284	0.000267741	0.000293653	0.000285002	0.000354126	0.000276379	0.000250468	0.000293653	0.000224558	0.000285056	0.000224556	0.000345473	0.000259105	0.000250468	0.000241832	0.000259095	0.000259105	0.000267756	0.000267741	0.000380061	0.000293653	0.000267741	0.00025047	0.000302288	0.0003282	0.000336835	0.000310926	0.000354111	0.000310926
413230	0.002	0.00047993	0.000261506	0.000182972	0.000191685	0.000261389	0.000252675	0.000558093	0.015908431	0.07976055	0.000619508	0.690653679	0.002233768	0.002992315	0.000322419	0.000435858	1.32562576	0.004363299	0.022158222	0.000839359	0.000410094	0.000436104	0.000339845	0.000435936	0.000418373	0.000636758	0.001616955	0.000331186	0.000348624	0.000767718	0.00042717	0.000331144	0.000226537	0.000313682	0.065186494	0.000427237	0.000645191	0.000322378	0.000453179	0.000278815	0.000584115	0.000383411	0.000383413	0.000270101	0.000331092	0.000243963	0.000304941	0.000287529	0.00029628	0.000226535	0.000261389	0.000252677	0.000383387	0.000278815	0.00051429	0.000287529	0.000226537	0.000243963	0.000322433	0.000261428	0.000243963	0.000392097	0.000296241	0.000182971	0.000331092	0.000200385	0.000287527	0.000226537	0.000339806	0.000209111	0.000392112	0.000252675	0.000994836	0.000365959	0.000400787	0.000235251	0.000296241	0.000217823	0.000270103	0.000243963	0.000374686	0.000278815	0.000304955	0.000174259	0.000148108	0.000235249	0.000226537	0.000226511	0.000392083	0.000270101	0.00029623	0.000296267	0.000287477	0.000261389	0.000270101	0.000331092	0.000322393	0.000261389	0.000287529	0.000217823	0.000304955	0.00021781	0.000304952	0.000339806	0.000200398	0.000278815	0.000243963	0.000261389	0.000270101	0.000304968	0.000217823	0.000287566	0.000209097	0.000287529	0.000209111	0.000339804	0.000261389	0.000226524	0.000278815	0.000304952	0.000339819	0.00022655	0.000287527	0.000339806	0.000357243	0.000304955	0.000313666	0.000278815	0.000287529	0.000313679
413231	0.002	0.000412757	0.000270091	0.000187359	0.000224996	0.000127389	0.000157363	0.000344905	0.013532304	0.069430252	0.000555009	0.611110591	0.002004228	0.00243709	0.000240104	0.000419929	1.02397785	0.004142273	0.018720196	0.000661399	0.00042035	0.000337508	0.000412467	0.000502592	0.000344737	0.000540088	0.001314993	0.000329782	0.00020984	0.000547551	0.000299763	0.000127389	0.000179843	0.000292269	0.0556059	0.000277305	0.000509909	0.000322291	0.000262295	0.00025478	0.000442302	0.00027726	0.000457452	0.000209829	0.000224816	0.000232299	0.000277258	0.000239792	0.000254778	0.000269788	0.000209818	0.000209818	0.000232297	0.000239792	0.000494847	0.000337276	0.000239792	0.00021731	0.000209818	0.000254778	0.000329737	0.000314782	0.000187337	0.000149869	0.000277248	0.000262271	0.000262273	0.000232297	0.000232297	0.000194831	0.000382282	0.000194831	0.0008554	0.000269765	0.000374778	0.000232299	0.000284752	0.000254778	0.000224805	0.000239792	0.000269756	0.000239792	0.000307233	0.000292247	0.000209818	0.000254778	0.000307233	0.000232299	0.000277271	0.000179833	0.000232297	0.000254778	0.000284752	0.000277273	0.000232297	0.000254778	0.000217312	0.000202324	0.000247284	0.000224805	0.000224805	0.000254778	0.000217299	0.000322288	0.000292247	0.000269765	0.000277237	0.000254778	0.000209818	0.000209818	0.000307233	0.000217312	0.000247284	0.00027726	0.000269754	0.00020984	0.000284752	0.000247286	0.00027726	0.000217312	0.000247284	0.000337241	0.000292247	0.000269743	0.000247275	0.000202324	0.000292245	0.000254778	0.000382246	0.000164834
413232	0.002	0.000440125	0.000384992	0.000311403	0.000311375	0.000210618	0.000265574	0.000623195	0.016687692	0.084350524	0.000559081	0.734855309	0.002542237	0.003098643	0.000274774	0.00070618	1.423468385	0.004356696	0.022760634	0.000808333	0.000614496	0.000476875	0.000522256	0.000604937	0.000448893	0.000880408	0.001727608	0.00044882	0.000338848	0.000797828	0.000504008	0.000357149	0.000302208	0.000210617	0.067093417	0.000393819	0.000540499	0.000393792	0.000357165	0.000247246	0.000595578	0.000393821	0.000311348	0.000256405	0.00030219	0.000247246	0.000283875	0.000311348	0.000256405	0.000219789	0.000274719	0.00023809	0.000320506	0.000293034	0.000476306	0.000293047	0.00032052	0.000283878	0.000357149	0.000265563	0.000320504	0.000302206	0.00020146	0.000256405	0.000247246	0.000302192	0.000256405	0.000256391	0.000329663	0.00023809	0.000347977	0.000228932	0.000797514	0.000311348	0.000623124	0.000320506	0.000256405	0.000247246	0.000311362	0.000228932	0.000338821	0.000293034	0.000357135	0.000329665	0.000265563	0.000265561	0.000274719	0.000256432	0.000347977	0.000247246	0.000274719	0.000283875	0.000228932	0.000302165	0.000320506	0.000265561	0.000357135	0.000311348	0.00030219	0.000293034	0.000219775	0.00031135	0.000265561	0.000320506	0.000338821	0.000283875	0.000274719	0.000274719	0.000283875	0.000329665	0.000338819	0.000283878	0.000366266	0.000329663	0.000274719	0.000265561	0.000384606	0.000366305	0.000338821	0.00030219	0.000347977	0.000357149	0.000338821	0.000256405	0.00037545	0.000283875	0.000329663	0.000402936	0.000311348	0.000247246
413233	0.002	0.000320232	0.000294067	0.000198813	0.000207471	0.000250678	0.000259325	0.000423722	0.015721557	0.081307815	0.000579695	0.69765324	0.002372829	0.00276788	0.000345841	0.000484717	1.135364121	0.004415479	0.021424134	0.000771646	0.000580075	0.000346255	0.000441045	0.000389157	0.000337133	0.000605557	0.001604155	0.000371955	0.000311226	0.000623378	0.000319884	0.000293899	0.00025068	0.000285254	0.063705117	0.000415047	0.000692135	0.000328503	0.00032849	0.000345776	0.000501621	0.000233403	0.000302546	0.000267942	0.000328501	0.000216102	0.000302544	0.000198814	0.000259323	0.000328488	0.000207458	0.000267994	0.000363157	0.000216102	0.000544791	0.00025068	0.00025068	0.000172869	0.000293897	0.000267968	0.000389116	0.000224747	0.000138305	0.000293901	0.000250678	0.000267968	0.000259323	0.000285256	0.000302544	0.000285256	0.000345776	0.000216102	0.000900118	0.000354447	0.000527528	0.000371694	0.000319832	0.000242035	0.000311187	0.000242035	0.000423576	0.000129661	0.000354408	0.00023339	0.00023339	0.000293899	0.000302544	0.000302544	0.000285217	0.000181514	0.000276611	0.000302531	0.000328475	0.000267966	0.000319832	0.000311187	0.000345763	0.000285254	0.000363066	0.000267994	0.000267968	0.00025931	0.000319832	0.000250678	0.000207458	0.000267966	0.000267966	0.000267966	0.000259323	0.000406324	0.000267968	0.000302542	0.000285254	0.000259323	0.000319845	0.000267966	0.000311187	0.000190169	0.000207457	0.000293899	0.000198814	0.000293901	0.000311187	0.000267966	0.000207445	0.000224721	0.000337274	0.000302531	0.000293899	0.000311187
413234	0.002	0.000414947	0.000296304	0.000194482	0.00017757	0.000262127	0.000262179	0.000490766	0.01501674	0.079833905	0.000524703	0.683366898	0.002279008	0.002938954	0.000338482	0.000533546	1.202051483	0.004605789	0.020728616	0.000780216	0.000448861	0.000321457	0.000499181	0.000465348	0.000363652	0.000618058	0.001560823	0.000397559	0.000270583	0.000711285	0.00032132	0.000262167	0.000211393	0.00032985	0.064313942	0.000422992	0.000592264	0.000236761	0.000355193	0.000253672	0.000516035	0.000228304	0.000372106	0.000287497	0.000262241	0.000228304	0.000304406	0.000245217	0.000287495	0.000262116	0.000262116	0.000236786	0.000253672	0.000270583	0.000473652	0.000211393	0.000262116	0.000262129	0.000194484	0.000186026	0.000262129	0.00027904	0.000202937	0.000253672	0.000219862	0.000304406	0.000312863	0.000236761	0.000236786	0.000287495	0.000363609	0.000202938	0.000905984	0.000380521	0.000372066	0.000329774	0.00027904	0.000253672	0.000202937	0.000236761	0.00032132	0.000270583	0.000236748	0.000253672	0.000312863	0.000338229	0.000287495	0.000287495	0.000372066	0.000321317	0.00032132	0.000262127	0.000279038	0.00027904	0.000270548	0.000338332	0.000321317	0.000262127	0.000312863	0.000312863	0.000262127	0.000312861	0.000219849	0.000329774	0.000287495	0.000304408	0.000312861	0.000253659	0.000321317	0.000245215	0.000194481	0.000262127	0.000287482	0.000262103	0.000287495	0.000219849	0.000279038	0.000321317	0.000397445	0.00032132	0.000287495	0.000338229	0.000338231	0.000397457	0.000295951	0.000312863	0.000287495	0.000312863	0.000312861	0.000279038
413235	0.002	0.000401447	0.000222735	0.000231647	0.000187087	0.000124726	0.000249449	0.000552691	0.016213193	0.08293725	0.000659799	0.722595755	0.002239002	0.003060824	0.000311852	0.000419107	1.33943787	0.0048324	0.022856202	0.000911759	0.000606722	0.000330001	0.000454753	0.000454542	0.000517014	0.000740298	0.001635345	0.000463465	0.000302955	0.000561679	0.000392179	0.000231645	0.000285098	0.000338553	0.064615412	0.000445579	0.000633063	0.000222721	0.000320719	0.000392019	0.000588362	0.000490233	0.000302904	0.000392086	0.000302902	0.000231631	0.00035641	0.000169268	0.000285086	0.000195995	0.000240539	0.000267267	0.000338539	0.000320733	0.000624031	0.000347447	0.000311812	0.000240552	0.000231631	0.00028506	0.000374172	0.000222721	0.000276174	0.000276174	0.000329632	0.000294005	0.000338553	0.000267267	0.00031181	0.000258357	0.000347447	0.000267267	0.000999155	0.000400913	0.000445474	0.000293994	0.000178164	0.000231631	0.000267267	0.000285084	0.000320719	0.000276174	0.000267267	0.000329629	0.000258332	0.000285084	0.000267267	0.000293992	0.000356355	0.000222724	0.000293992	0.000311812	0.000347447	0.000285084	0.000249449	0.000231629	0.00033855	0.000409837	0.000276177	0.000267267	0.000320719	0.000338537	0.000285084	0.000356355	0.000293981	0.000249449	0.000293994	0.000204904	0.000267267	0.000293994	0.000311812	0.000329641	0.000267267	0.000347445	0.000187087	0.000311812	0.000276174	0.000267267	0.000347447	0.000204851	0.000204891	0.000293992	0.000249449	0.000285084	0.000258357	0.000329629	0.000293992	0.000267267	0.000356355	0.000231631
413236	0.002	0.00033593	0.000282557	0.000256106	0.000291414	0.00026499	0.000273765	0.00053012	0.016248972	0.081514131	0.000503788	0.711991852	0.002077265	0.003167803	0.000300285	0.000645394	1.146609704	0.004592898	0.021793168	0.000761669	0.000406769	0.000379765	0.000370974	0.000521336	0.00046811	0.000787152	0.001638567	0.000291388	0.000203087	0.000698324	0.00033576	0.000229578	0.000282557	0.00022076	0.066170891	0.000432879	0.00063619	0.000256092	0.000326747	0.000317876	0.000583148	0.000415071	0.000370963	0.000220747	0.000273728	0.000229578	0.000238406	0.000273728	0.000362066	0.000291399	0.000335536	0.000220747	0.000309047	0.000379686	0.000530036	0.000282557	0.000238406	0.000238406	0.000282583	0.000247237	0.000370921	0.000194257	0.000247237	0.000176597	0.000291385	0.000406201	0.000300216	0.0003091	0.000326705	0.000229591	0.000406229	0.000256066	0.000928358	0.000309047	0.000370855	0.000238382	0.000282557	0.000273728	0.000211918	0.000247237	0.000326707	0.000291385	0.000229578	0.000185428	0.000264897	0.000238406	0.000291385	0.000317876	0.000370872	0.000256066	0.000282557	0.000317863	0.00034438	0.000256066	0.000247237	0.000256066	0.000291388	0.000203087	0.000309047	0.000300177	0.000362026	0.000203074	0.000317876	0.000379686	0.000282557	0.000264897	0.000309047	0.000264897	0.000282557	0.000300216	0.000264899	0.000167754	0.000335562	0.000238406	0.000309032	0.000326707	0.000238393	0.000300216	0.00030019	0.000335536	0.000362026	0.000300216	0.000441507	0.000317876	0.000309045	0.000309047	0.000300216	0.000362026	0.000282557	0.000309047
413237	0.002	0.000350738	0.00023628	0.000162892	0.000252483	0.000244338	0.000195482	0.000480923	0.014729571	0.075310313	0.000562762	0.656147539	0.002211579	0.002912633	0.000276977	0.000497576	1.232376818	0.004442108	0.019305351	0.000588063	0.000530251	0.000415775	0.000383125	0.000423788	0.00038292	0.000684911	0.001503299	0.000497114	0.000317689	0.000758721	0.000236205	0.000236194	0.000285062	0.000228049	0.060448249	0.000342158	0.000635776	0.000138458	0.000285064	0.000268773	0.00045622	0.000244338	0.000399187	0.000179206	0.00028506	0.000252481	0.000293205	0.000285112	0.000252483	0.000171036	0.000219916	0.000228049	0.000244338	0.000228049	0.000488908	0.000301351	0.000260627	0.00021176	0.000244338	0.000301363	0.000219905	0.000244338	0.000203614	0.00026877	0.00028506	0.00031764	0.00026876	0.000228037	0.000301351	0.000260627	0.000276916	0.000260627	0.000774522	0.000252483	0.000448113	0.000187326	0.00026877	0.000285062	0.000236192	0.00021176	0.000293205	0.000285047	0.000285062	0.000285086	0.000276918	0.000260627	0.00026877	0.000293205	0.000342074	0.00016288	0.000236192	0.000244338	0.000285049	0.000285062	0.000285062	0.00019547	0.000358374	0.000333929	0.000244338	0.000342072	0.000244338	0.000219918	0.00019547	0.000293205	0.000358363	0.000301338	0.000301349	0.000203602	0.000301351	0.000268773	0.000325822	0.00026877	0.000301351	0.000244338	0.000203616	0.000285062	0.000236194	0.00019547	0.000228049	0.000260627	0.000236192	0.000285062	0.000244314	0.000285062	0.000228037	0.000276916	0.000219903	0.000211758	0.000285062	0.000244362
413238	0.002	0.000369258	0.000296801	0.00030589	0.000287835	0.000269808	0.000260842	0.000530886	0.01641427	0.083699971	0.000657224	0.729805008	0.002251646	0.003272288	0.000405102	0.00055817	1.801201904	0.004777239	0.022739637	0.000820876	0.000648559	0.000296895	0.00043179	0.000449858	0.000521799	0.000657244	0.001859398	0.000386846	0.000296789	0.000774583	0.00042293	0.000314844	0.000323798	0.000341852	0.068188375	0.00041387	0.000557847	0.000260813	0.000404768	0.000377786	0.000557883	0.0002788	0.000350804	0.000296789	0.000269808	0.000269808	0.00035977	0.000260813	0.000215846	0.000251821	0.000251821	0.000314774	0.000413747	0.000242826	0.000467842	0.000332763	0.000287795	0.000269808	0.000242826	0.000287795	0.000287795	0.000323769	0.000305916	0.00031479	0.000233831	0.000215819	0.000341756	0.000368737	0.000377757	0.000296787	0.000350793	0.000377732	0.000801205	0.00035075	0.000458893	0.000179871	0.000197858	0.000350777	0.000368751	0.0002788	0.000368737	0.000305784	0.000206853	0.000278802	0.00023382	0.000305822	0.000242826	0.000332761	0.000251821	0.000242813	0.000251809	0.000323769	0.000323769	0.000269805	0.000359743	0.000287792	0.000440728	0.000413733	0.000287795	0.000233834	0.000341756	0.000269808	0.000269808	0.000314776	0.000269808	0.000287795	0.000260813	0.000332761	0.000323782	0.000188864	0.000296787	0.000305784	0.000296789	0.000287795	0.000323769	0.000278802	0.00041372	0.000314774	0.000224839	0.000269808	0.000305782	0.000260813	0.000368791	0.000341756	0.000359743	0.000323769	0.000260815	0.000269808	0.000251821	0.000386751
413239	0.002	0.000314983	0.000231769	0.000173817	0.000157263	0.000140709	0.000223479	0.000430648	0.014791748	0.07684581	0.000563405	0.662383713	0.002180855	0.002288225	0.000256611	0.000431009	1.518285551	0.004227953	0.019820327	0.000589043	0.000513942	0.000397891	0.000331256	0.000397498	0.000654569	0.000621519	0.001436219	0.000438934	0.000264865	0.000571613	0.000248311	0.000281419	0.000264877	0.000331244	0.062067761	0.000331109	0.000505143	0.000173793	0.000281433	0.000215203	0.000654453	0.000289694	0.000355974	0.000215203	0.000289746	0.000256626	0.000281419	0.000273143	0.000248311	0.000223479	0.000264865	0.000248311	0.000264865	0.000306312	0.000521701	0.000306248	0.000273141	0.000281419	0.000248311	0.000165528	0.000264865	0.000273165	0.000198649	0.000206915	0.000198648	0.000273143	0.000364215	0.000256599	0.000347611	0.000347733	0.000281421	0.000264865	0.000787157	0.000364213	0.000372478	0.000264865	0.000281419	0.000190371	0.00033108	0.000206925	0.000256576	0.000364213	0.000182083	0.000256587	0.000273141	0.000314539	0.000314526	0.000240047	0.00033108	0.000223479	0.000322804	0.000198648	0.000273143	0.000248298	0.000339358	0.000273143	0.000281419	0.000339358	0.00030625	0.000256587	0.00030625	0.000256587	0.000297972	0.000322804	0.000231757	0.000306248	0.000264863	0.00030625	0.000281419	0.000148937	0.000347684	0.000289697	0.000331082	0.000256589	0.000281419	0.000215191	0.00030625	0.000289697	0.00035591	0.000173805	0.000306248	0.000182082	0.000248311	0.000248311	0.000165517	0.000231757	0.000339358	0.000240033	0.000355912	0.000306248
413240	0.002	0.000342258	0.000276746	0.000227857	0.000203445	0.000146478	0.000268558	0.000455976	0.014659368	0.075657078	0.000692609	0.644701422	0.00234226	0.002531607	0.000309309	0.000472596	1.285664656	0.00410447	0.019526936	0.000644959	0.000497132	0.000350419	0.000398983	0.000504946	0.000407012	0.000708771	0.001534736	0.000415231	0.00030926	0.000757942	0.000341884	0.000244132	0.000219718	0.000293021	0.062774142	0.000309307	0.000569954	0.000309234	0.000431533	0.000358159	0.000472204	0.00029297	0.000366296	0.000227857	0.000244132	0.000211581	0.000203443	0.000146478	0.000252271	0.000252271	0.000309234	0.000260408	0.000333672	0.000268583	0.000496712	0.000260408	0.000317409	0.000252269	0.000292958	0.000292958	0.000252269	0.000219718	0.000154605	0.000187168	0.000227857	0.000260408	0.000317384	0.000227857	0.00026041	0.00028482	0.000244132	0.000252273	0.000684145	0.000349923	0.000464047	0.000276683	0.000292958	0.000235993	0.000195305	0.000276683	0.000374371	0.000268544	0.000244132	0.000252269	0.000252271	0.000260408	0.000276685	0.000211579	0.000349923	0.000292958	0.000235993	0.00029296	0.000187156	0.000211569	0.000309236	0.000227869	0.00029296	0.000252269	0.000276683	0.000284822	0.000292958	0.000325511	0.000276683	0.000252269	0.000219718	0.000309223	0.000341784	0.000203443	0.000309234	0.000235993	0.000276683	0.000268546	0.000317372	0.000317372	0.000154616	0.000203443	0.00028482	0.000284809	0.000211557	0.000227845	0.000341784	0.000219706	0.000309234	0.000276683	0.000227857	0.000292958	0.000260408	0.00026042	0.000244132	0.000341784
413241	0.002	0.000390454	0.00028013	0.000339903	0.000259915	0.000319895	0.000239921	0.000690303	0.018382395	0.092919376	0.000720606	0.789011318	0.002623482	0.003301222	0.000389887	0.000650718	1.305619127	0.005086539	0.024009209	0.000822511	0.000710888	0.000249917	0.000460135	0.000650446	0.000529992	0.000780538	0.001946247	0.000470427	0.000319895	0.000740405	0.000369879	0.000409896	0.000289906	0.000299901	0.073460948	0.000339905	0.000770356	0.00026991	0.000369877	0.000349886	0.000660237	0.000359899	0.000479921	0.000379874	0.000419866	0.00026991	0.000279908	0.000249917	0.000219928	0.000289904	0.000379879	0.000279893	0.000319895	0.000319955	0.000700216	0.00023992	0.000319895	0.000279908	0.000339888	0.000399888	0.000359881	0.000239921	0.00032989	0.000259915	0.000259915	0.000389875	0.000379874	0.000359869	0.000349886	0.00038987	0.000329893	0.00026991	0.000980925	0.000359881	0.00055009	0.000369879	0.000329893	0.000249917	0.000399885	0.00023992	0.000379874	0.00032989	0.000269883	0.00026991	0.0002599	0.00032989	0.000299901	0.000379919	0.000459897	0.0003999	0.00026991	0.000329893	0.000249917	0.000319895	0.000379874	0.00038987	0.000359881	0.000169944	0.000309899	0.000349886	0.000279848	0.000309899	0.000319895	0.000319895	0.000409866	0.000489928	0.000299901	0.000189907	0.000409866	0.000379874	0.000309897	0.00032989	0.000229909	0.000329893	0.000409866	0.000369879	0.000349856	0.000299901	0.000409866	0.000249917	0.000429859	0.000319895	0.000359881	0.000389872	0.000429859	0.000339888	0.000309897	0.000359881	0.000389872	0.000349883
413242	0.002	0.00035931	0.000215305	0.000247202	0.00023124	0.000215295	0.000175436	0.000446861	0.01464666	0.073907253	0.000446909	0.641143858	0.001980013	0.002140962	0.00027117	0.000559041	1.166171977	0.003953975	0.01898926	0.000680074	0.000471586	0.00029503	0.000407178	0.000430806	0.000446825	0.000654599	0.001392019	0.000438898	0.000215293	0.000686695	0.000358836	0.000247188	0.000287057	0.00023123	0.058998477	0.000366837	0.000414753	0.00016745	0.000334938	0.000342911	0.000518678	0.000295044	0.000263137	0.000175424	0.000215295	0.000183398	0.000279085	0.000183386	0.000271112	0.000207318	0.000311016	0.00020732	0.000382804	0.000215305	0.000398778	0.000191371	0.000271086	0.000215293	0.00016745	0.000191371	0.000303005	0.000255162	0.000223267	0.000199333	0.000271112	0.000239215	0.000263113	0.000287093	0.000342887	0.000295032	0.000239251	0.000263137	0.000646375	0.00027111	0.00040675	0.000191371	0.00023124	0.000295032	0.000255162	0.00023124	0.000342875	0.000287057	0.000279109	0.000215318	0.00023124	0.000247188	0.000263135	0.000231242	0.000255176	0.000263147	0.00027111	0.00020732	0.00023124	0.000303005	0.000231242	0.00024719	0.000239215	0.000239215	0.00020732	0.000326927	0.000175424	0.000326927	0.000310992	0.000326939	0.000279083	0.00024719	0.000239215	0.00020732	0.00027111	0.000318952	0.00016745	0.00031098	0.000287057	0.000255162	0.000326915	0.000247188	0.00027111	0.000223267	0.00031098	0.000207318	0.000223267	0.000279085	0.000279085	0.00035085	0.000223267	0.000199321	0.000271098	0.000287057	0.00031098	0.000207296
413243	0.002	0.000375384	0.00024412	0.000261632	0.000191778	0.00025281	0.000252823	0.000418588	0.016157519	0.079717954	0.000602148	0.702914037	0.002296583	0.003046638	0.000270244	0.000523787	1.351190424	0.004836257	0.021492992	0.00075212	0.000436535	0.000453684	0.000479967	0.000444892	0.000427234	0.000637243	0.00173198	0.000549565	0.000287706	0.000768281	0.000322546	0.000296448	0.000296461	0.000226686	0.063288575	0.000322588	0.00080274	0.000270231	0.000392339	0.000322548	0.000479563	0.000305101	0.000374866	0.000296383	0.00030519	0.000278951	0.000217928	0.000313832	0.000209225	0.000235378	0.000261515	0.000357417	0.000444757	0.000322535	0.000540703	0.000217928	0.000305101	0.000401055	0.000235365	0.000287667	0.000287665	0.000278949	0.00021793	0.000200494	0.000261515	0.000322535	0.000348699	0.000270231	0.000287691	0.000252797	0.000331254	0.000244081	0.000846464	0.000322535	0.00051459	0.000183059	0.000261515	0.000305099	0.000270231	0.000305099	0.000278949	0.000278949	0.000252799	0.00027022	0.000235362	0.000453515	0.000226646	0.000261515	0.000322535	0.000270231	0.000305101	0.000261517	0.000357391	0.000278949	0.00030514	0.000296383	0.000217915	0.000235362	0.000270231	0.00033997	0.000383569	0.000296383	0.000331264	0.000392285	0.000270246	0.000331267	0.000357402	0.000226633	0.000209211	0.000348701	0.000305101	0.000322535	0.000200481	0.000392285	0.000331251	0.000226646	0.000374838	0.000287665	0.000252797	0.000305099	0.000244067	0.000296383	0.000287665	0.000339983	0.000305099	0.000305101	0.000270218	0.000252783	0.000305101	0.000331227
413244	0.002	0.000411104	0.000262814	0.000164248	0.000197082	0.00020537	0.000345105	0.000509526	0.014818002	0.075890721	0.000715281	0.660190373	0.002171598	0.002812278	0.000238143	0.000501424	1.068569988	0.004236037	0.020466564	0.000700108	0.00045232	0.000386214	0.000353219	0.000509696	0.000345107	0.000591844	0.001474694	0.000476898	0.000287438	0.000665927	0.00035318	0.000295626	0.000320282	0.000213507	0.061410598	0.000353121	0.000608027	0.000279237	0.000287413	0.000197082	0.000501276	0.000287413	0.00036143	0.000312047	0.000320272	0.0002792	0.000344921	0.00023813	0.000221717	0.000205294	0.0002792	0.000279213	0.000312049	0.00018887	0.000336673	0.000254564	0.000369528	0.000188872	0.000205294	0.00027099	0.000328473	0.000221707	0.000320258	0.000205294	0.00027099	0.00018887	0.000213507	0.000213507	0.000270987	0.000270987	0.000262777	0.0002792	0.000970384	0.000295638	0.000361344	0.000336693	0.000303799	0.000262777	0.000320284	0.000254564	0.000246353	0.000238143	0.0002792	0.000262777	0.000246378	0.00027099	0.000254566	0.000254564	0.000361344	0.000254564	0.000336696	0.000188871	0.000213494	0.000295624	0.0002792	0.000246353	0.000312072	0.000221643	0.000270987	0.00022993	0.00022993	0.000246353	0.000287399	0.000303861	0.00022993	0.00027099	0.000287413	0.000312047	0.000303836	0.00032847	0.000262777	0.000246353	0.000254564	0.000221717	0.000295624	0.000262777	0.000254552	0.000213507	0.000254564	0.00027099	0.000270987	0.000295626	0.000344884	0.000221717	0.000254589	0.000229918	0.00027099	0.000254576	0.000254566	0.00027099
413245	0.002	0.000362631	0.000294789	0.000202109	0.000151572	0.000176835	0.000210517	0.000429779	0.015576468	0.077572888	0.000640667	0.675801727	0.002134791	0.003080665	0.000235805	0.000556603	1.261365655	0.004283773	0.020227781	0.000742984	0.000396387	0.000345563	0.000353719	0.00061562	0.00041268	0.000530991	0.001783338	0.000379073	0.000294726	0.000750466	0.000328471	0.000227386	0.000412703	0.000278008	0.062911243	0.000252623	0.000497012	0.000227373	0.000362116	0.000252621	0.00042124	0.000303196	0.000395975	0.000286304	0.000277922	0.000261041	0.000353709	0.000168414	0.000261041	0.000227358	0.000286304	0.000319999	0.000328421	0.000328408	0.000471777	0.00023578	0.000261041	0.00023578	0.000286304	0.000210517	0.00023578	0.000319988	0.000244225	0.000227358	0.000202097	0.000168389	0.0002442	0.000303147	0.000387391	0.000345249	0.000471711	0.000151572	0.000792444	0.000311567	0.000497027	0.000269463	0.000303147	0.000244187	0.000311567	0.00023578	0.000286304	0.0002442	0.000202096	0.000277882	0.000303145	0.000319986	0.000328408	0.000328408	0.000404245	0.000269463	0.000345249	0.00023578	0.000336828	0.000328383	0.000261041	0.000336828	0.000286306	0.0002442	0.000176834	0.000261041	0.000294723	0.000261041	0.000286304	0.000320024	0.000277884	0.000286306	0.000277882	0.000454782	0.000261041	0.000370525	0.000227358	0.000345287	0.000319986	0.000294723	0.000303145	0.0002442	0.000286304	0.000311567	0.000311565	0.000202084	0.000294726	0.000261043	0.000261043	0.000269463	0.000303145	0.000277895	0.000286316	0.000311567	0.000336853	0.000294723
413246	0.002	0.000353605	0.000370068	0.000205368	0.000180711	0.00022182	0.000303961	0.000427323	0.015704806	0.07538625	0.000773402	0.671159754	0.002364028	0.002696488	0.000238224	0.000559314	1.193834361	0.004101813	0.02027139	0.000675597	0.000567856	0.000361912	0.000419192	0.000518216	0.000279281	0.000674398	0.001499756	0.0003697	0.000320439	0.000740256	0.000197152	0.000336854	0.000238222	0.00025464	0.060235462	0.000303937	0.000550872	0.000254638	0.000369676	0.000262853	0.000517763	0.000361461	0.000386188	0.000271066	0.000229996	0.000345156	0.000221769	0.000197153	0.000221781	0.000262855	0.000287496	0.000197139	0.000221769	0.000238209	0.000501483	0.000262855	0.000262853	0.000180699	0.00019714	0.000205353	0.000295687	0.000279283	0.000164283	0.000262853	0.000287494	0.000295699	0.000188925	0.000188925	0.000262853	0.000303924	0.000246427	0.000205353	0.000715307	0.000361485	0.000369649	0.000262855	0.000312139	0.000205341	0.000254638	0.000213568	0.000279281	0.000271066	0.000312137	0.000188925	0.000246425	0.000361412	0.000262853	0.000238185	0.000287494	0.000287508	0.000271066	0.000254638	0.000344996	0.000320352	0.000197127	0.000279256	0.000246425	0.000238212	0.000279281	0.000238197	0.000213568	0.000164246	0.00025464	0.000361424	0.000246425	0.000336941	0.00025464	0.00032035	0.000246425	0.000188937	0.000279281	0.000328565	0.000336795	0.000295709	0.00018071	0.000328568	0.000336803	0.000221781	0.000271068	0.000229996	0.000213544	0.000369637	0.000303922	0.000229996	0.000271068	0.000279269	0.000295709	0.000361422	0.000271066	0.000295709
413247	0.002	0.000342785	0.000360972	0.000277521	0.000277521	0.000240519	0.000323776	0.000490638	0.017205249	0.08647394	0.000741233	0.74197888	0.00257759	0.002923204	0.000434922	0.000602278	1.383783971	0.004545176	0.022531423	0.000751542	0.000463211	0.000472488	0.000481423	0.000518306	0.00052749	0.00098223	0.001642294	0.000435102	0.000323787	0.000731591	0.000351554	0.000286773	0.000212766	0.000249768	0.068913562	0.000472037	0.000740759	0.000240519	0.000490414	0.000286773	0.000685082	0.000379293	0.000388545	0.00025902	0.000333025	0.000277494	0.000277535	0.00025902	0.000323773	0.000212766	0.000407072	0.000314524	0.000323776	0.000296022	0.000648038	0.000286771	0.000333025	0.000305288	0.000222016	0.000268258	0.000370044	0.000277521	0.000305274	0.000240519	0.000185	0.000212765	0.000323773	0.000203516	0.000277521	0.000268269	0.000333025	0.000286773	0.001037597	0.000314524	0.000453451	0.000314524	0.000305272	0.000296022	0.000370044	0.000305272	0.000305272	0.00025902	0.000222003	0.000268269	0.000314524	0.000222016	0.000249757	0.000333025	0.000379279	0.000296022	0.000351526	0.000351568	0.000305272	0.000360778	0.000323776	0.000231267	0.000342277	0.000314524	0.000314524	0.000249768	0.000379293	0.000268269	0.000212753	0.000323773	0.000333025	0.000370028	0.000397781	0.000277521	0.000342277	0.000147914	0.000240516	0.000231267	0.000323776	0.000342277	0.000407046	0.000351512	0.000296022	0.000212752	0.000379279	0.000185	0.000305272	0.000249754	0.00025902	0.000212752	0.000222016	0.000397778	0.000370028	0.000277519	0.000286773	0.000388529
413248	0.002	0.000371583	0.00038924	0.000141363	0.000273892	0.000238551	0.000212046	0.000397721	0.016475761	0.080948258	0.000698742	0.725343686	0.002264637	0.002891405	0.000344629	0.000548516	1.303364343	0.004350805	0.021850328	0.000850929	0.000610613	0.000344613	0.000495108	0.000618986	0.000477239	0.000689793	0.002031906	0.000379969	0.000291565	0.000725683	0.000353478	0.000353452	0.000203211	0.000256222	0.06565128	0.000353491	0.000707534	0.000415495	0.000406436	0.000212047	0.000450761	0.000256224	0.000415403	0.000220881	0.000326956	0.000318082	0.000300399	0.000291551	0.000229728	0.000273892	0.000247427	0.000326919	0.000282731	0.000273892	0.000433078	0.000344626	0.000273894	0.000238553	0.000344578	0.000256222	0.000273892	0.000256222	0.000176679	0.000229717	0.000326908	0.000247388	0.000256224	0.000291565	0.000300399	0.000247388	0.000318096	0.000318069	0.00081361	0.000379932	0.000362275	0.000229717	0.000291562	0.000300401	0.000318069	0.000212045	0.000273892	0.000194349	0.000335739	0.000194376	0.000388764	0.000309248	0.000265058	0.000300425	0.000326945	0.000300399	0.000335739	0.000300385	0.000379877	0.000282731	0.000309286	0.000220881	0.00020321	0.000309235	0.000335755	0.000273894	0.000335739	0.000309222	0.000291578	0.000397629	0.000141363	0.000309233	0.000282728	0.000362246	0.000300401	0.000300401	0.000238551	0.000229717	0.000309235	0.000212033	0.000300399	0.00016787	0.000344576	0.000256222	0.00018554	0.000344563	0.000318069	0.000344576	0.000300399	0.000326905	0.000247385	0.000335726	0.00030922	0.000344576	0.000335739	0.000273892
413249	0.002	0.000472564	0.000240949	0.000321296	0.000261059	0.000351386	0.000271067	0.000522304	0.017547964	0.093843592	0.000723605	0.812092001	0.002371475	0.003214792	0.000331337	0.00059298	1.643849419	0.005416261	0.02567332	0.00079563	0.000613327	0.000361532	0.000492074	0.000612911	0.000542335	0.000713394	0.001913729	0.000361427	0.000261029	0.000985294	0.000301187	0.00022087	0.000311255	0.000220855	0.074130302	0.00052248	0.00088442	0.000381506	0.000381506	0.000200776	0.000622779	0.000291149	0.000462032	0.000331319	0.000301187	0.000190751	0.000261029	0.000301187	0.000200792	0.000160634	0.000271067	0.000381518	0.000401567	0.000301187	0.000451813	0.000301187	0.000401582	0.000301187	0.000321264	0.000170672	0.000321266	0.000421709	0.00022087	0.000331304	0.000441755	0.000331304	0.000311228	0.000351383	0.000311228	0.000271067	0.000461882	0.000311228	0.000934691	0.000351383	0.000522224	0.000261029	0.000341345	0.000261029	0.000361424	0.000371462	0.000401582	0.000331304	0.000250988	0.000190751	0.000331304	0.000311225	0.000351386	0.000271067	0.00037148	0.000341345	0.000301187	0.000271067	0.000331304	0.000311228	0.000291146	0.000250988	0.000371462	0.000341345	0.000361424	0.000210831	0.000311228	0.000351386	0.000250988	0.000381503	0.000351371	0.000321266	0.000271067	0.000321266	0.000311225	0.000281063	0.000331304	0.000371462	0.000361424	0.00022087	0.000311228	0.000281063	0.000261029	0.000351386	0.000431717	0.000371465	0.000431687	0.000291146	0.000261029	0.000371462	0.000271052	0.000301187	0.000301187	0.000291146	0.000311213	0.000361424
413250	0.002	0.000334722	0.000219927	0.000263882	0.000202309	0.000237493	0.000263895	0.000528136	0.015407315	0.081325974	0.00055475	0.711252288	0.002344357	0.002835268	0.000378298	0.000484351	1.114846221	0.004422255	0.021565138	0.000838294	0.000643517	0.000413509	0.000431219	0.000528554	0.000413467	0.000651654	0.001596909	0.00039602	0.000228698	0.000669118	0.00038708	0.000255087	0.00036966	0.000219901	0.064830904	0.000351868	0.000651375	0.000202309	0.00039589	0.000255087	0.00061605	0.000281487	0.00038712	0.000219901	0.000211105	0.000299066	0.000281474	0.000290271	0.000228711	0.000325494	0.000272676	0.000237466	0.000255087	0.000290271	0.000457527	0.000237495	0.000334252	0.000307863	0.000219901	0.000290268	0.000290271	0.000307863	0.000325455	0.000299066	0.000299066	0.000237493	0.000255087	0.000228698	0.000299068	0.000299066	0.000325455	0.000219876	0.000951268	0.000272676	0.000536929	0.000334263	0.00017592	0.000228698	0.000334263	0.000290271	0.000325455	0.000299066	0.000316657	0.000263882	0.000290271	0.000307876	0.000219901	0.000281474	0.000299066	0.000255085	0.000387038	0.000228695	0.000255087	0.000272676	0.000334291	0.000290271	0.000281474	0.000290271	0.000290268	0.000193512	0.000281474	0.000272665	0.000343044	0.00041348	0.000237493	0.000255087	0.000255085	0.000219901	0.000325455	0.000290271	0.000228684	0.000255085	0.00031666	0.000316657	0.00024629	0.000325452	0.00030786	0.000325452	0.000211092	0.000290271	0.000325441	0.000272676	0.000272676	0.000299066	0.000255087	0.000211104	0.000325455	0.000211093	0.000343044	0.000272676
413251	0.002	0.000355422	0.000242836	0.000280179	0.00035499	0.000177446	0.000214804	0.000551292	0.01770755	0.087921509	0.00057033	0.746913256	0.002535892	0.002980621	0.000354934	0.000617204	1.231484493	0.004471468	0.022577068	0.000608906	0.000439602	0.000289892	0.000439243	0.000598115	0.000392347	0.000804131	0.001827191	0.000457837	0.000252174	0.00065434	0.000420298	0.000280193	0.000317592	0.000345554	0.068198293	0.000476476	0.000672827	0.000214804	0.000392378	0.000224142	0.000672862	0.000233482	0.000354892	0.000317536	0.000224142	0.000280179	0.000233482	0.000289519	0.000298857	0.000270841	0.000336214	0.000354906	0.000336256	0.000289545	0.000457809	0.00025216	0.000364261	0.000242822	0.000270838	0.000336214	0.000289517	0.000270841	0.000289519	0.000270838	0.000317606	0.000382911	0.00025216	0.000308198	0.000326874	0.000261472	0.000439089	0.000242808	0.001028824	0.000504478	0.000551232	0.000317536	0.000270838	0.000280179	0.000326876	0.000242822	0.000392266	0.000373573	0.00025216	0.000364233	0.000308195	0.000345554	0.000233482	0.000270841	0.000317536	0.000345554	0.000410984	0.000224128	0.00040159	0.000214803	0.0002615	0.000308226	0.000270841	0.000224143	0.0002615	0.000364247	0.000252134	0.000242822	0.00025216	0.000289517	0.00036423	0.000252162	0.000317522	0.000326876	0.00025216	0.000336216	0.000354892	0.00025216	0.000298857	0.000336214	0.000298857	0.000298857	0.000336214	0.000345568	0.000373627	0.000233482	0.000382925	0.000242822	0.000317536	0.0002615	0.000252146	0.000382911	0.000326876	0.000382911	0.0003362	0.000280179
413252	0.002	0.000441357	0.00026105	0.000251842	0.000152896	0.000233841	0.000161889	0.000530962	0.016699344	0.083358743	0.0008012	0.727808552	0.002269228	0.003307437	0.000287857	0.000630448	1.277189618	0.004421809	0.022261032	0.000703613	0.000531483	0.000359821	0.00046811	0.000549035	0.000594084	0.000729715	0.001777927	0.000494963	0.000233852	0.000747354	0.000341795	0.000332814	0.000179864	0.000278809	0.065618159	0.000449871	0.000756069	0.000296796	0.000260823	0.000305804	0.000467942	0.000215852	0.000458835	0.000251828	0.000269816	0.000332812	0.000197851	0.000314786	0.000269816	0.000278795	0.000251828	0.000314786	0.000395839	0.000287803	0.000485833	0.000323779	0.000269816	0.000287803	0.000332787	0.0003328	0.000278824	0.000269816	0.000233841	0.000296783	0.000368762	0.000341782	0.000296798	0.000206858	0.000350775	0.000305791	0.000359754	0.000269816	0.000720159	0.000314786	0.000368751	0.000332773	0.000278824	0.000242833	0.000242833	0.000368749	0.000305793	0.000341766	0.000359754	0.000197865	0.000305778	0.000260823	0.000287803	0.00017977	0.000350759	0.000323779	0.000305791	0.000413759	0.000404753	0.000350734	0.000386763	0.000287817	0.000332773	0.000251826	0.000305793	0.00035981	0.000224846	0.000260821	0.000314784	0.000386736	0.000179877	0.000269816	0.000341768	0.000197864	0.000269816	0.000287803	0.000251828	0.000296796	0.000341766	0.000278809	0.000377741	0.000260821	0.000242833	0.00038675	0.000341766	0.000242833	0.000278811	0.000278809	0.000305791	0.000305791	0.000233827	0.000341766	0.000422767	0.000305791	0.000296796	0.000269816
413253	0.002	0.000399574	0.000211901	0.000187259	0.000195387	0.000195388	0.000219811	0.000529551	0.014962673	0.074920174	0.000570427	0.657994061	0.002235183	0.002671476	0.00026866	0.000472857	1.23515017	0.003956859	0.019885876	0.000743582	0.000481046	0.000391346	0.000293084	0.000448022	0.000456071	0.000594902	0.001518895	0.000399123	0.0002768	0.000758458	0.000195389	0.000154682	0.000244248	0.000195389	0.060114754	0.000293108	0.000692619	0.000325671	0.000301224	0.000219813	0.000562055	0.000309427	0.000293094	0.000252377	0.000276814	0.000244235	0.000211671	0.000211671	0.000236095	0.000195387	0.000260518	0.000236095	0.000333789	0.000260518	0.000480538	0.000333825	0.00026866	0.000325673	0.000227953	0.000203529	0.000211671	0.000309364	0.000162823	0.000244235	0.000219811	0.000252377	0.000219813	0.000325659	0.000187235	0.000309378	0.000284942	0.000227953	0.000782459	0.00035825	0.000350144	0.000227953	0.000179094	0.0002768	0.000284942	0.0002768	0.0002768	0.000382647	0.000293084	0.000252377	0.000293082	0.000309364	0.000260518	0.0002768	0.000358237	0.000317506	0.000325659	0.000317506	0.000244211	0.000252377	0.000211671	0.000252377	0.0002768	0.000293084	0.000236093	0.000236093	0.000309366	0.000252375	0.000252375	0.00037453	0.000341955	0.000341931	0.000260518	0.000309364	0.000341929	0.000244235	0.000407094	0.000195388	0.000293082	0.0002768	0.000358213	0.000219811	0.000219811	0.000325661	0.000341931	0.000293082	0.000325646	0.000284942	0.000268658	0.000236095	0.000236093	0.000162799	0.000390826	0.000260518	0.000341919	0.000268658
413254	0.002	0.000438179	0.000183817	0.000253788	0.000175027	0.000210045	0.000288795	0.000516699	0.015463393	0.081742736	0.000578158	0.707749852	0.00213822	0.003005907	0.000323852	0.000578088	1.146389982	0.004180876	0.021826655	0.000931055	0.000455841	0.00035917	0.000385219	0.000578387	0.000411511	0.000674484	0.001589197	0.000385243	0.000227535	0.000920454	0.000402798	0.000306295	0.0003238	0.000262553	0.065518112	0.000402693	0.000560363	0.000245037	0.000341331	0.000280043	0.000525331	0.000306348	0.00040272	0.00025379	0.000315048	0.000280043	0.000393823	0.000253788	0.000218785	0.000218783	0.000245037	0.00015751	0.000323813	0.000218783	0.000595461	0.0003238	0.000288793	0.000236285	0.000253788	0.000245035	0.000280082	0.000358805	0.000245037	0.000218783	0.000280043	0.000209994	0.0003238	0.0003238	0.000288793	0.00026254	0.000332589	0.000297545	0.000946504	0.00027129	0.000393799	0.000358818	0.000280043	0.000288793	0.000236274	0.000341302	0.000385112	0.000262568	0.000306297	0.000297547	0.00025379	0.000288793	0.000227535	0.000288795	0.000332552	0.000271292	0.000411313	0.000192516	0.000288793	0.000341302	0.000253788	0.000332537	0.000280043	0.00026254	0.000227535	0.000192529	0.000253788	0.00025379	0.000393836	0.000376321	0.000297545	0.000262514	0.000245037	0.000323798	0.000376321	0.000332552	0.000218783	0.000218783	0.000271292	0.000306295	0.000245024	0.000306297	0.000350081	0.000236285	0.000358807	0.000367557	0.000271316	0.000218783	0.000315048	0.000315048	0.000306297	0.000139943	0.000236285	0.000297545	0.000350066	0.000350053
413255	0.002	0.000452295	0.000179098	0.000241389	0.000233591	0.000194681	0.000264771	0.000498777	0.01408975	0.072534456	0.000615975	0.626870517	0.001995976	0.002586708	0.000327088	0.000608324	1.108452073	0.003889062	0.018007892	0.000718556	0.000483496	0.000350468	0.00038947	0.000397247	0.000561087	0.000764102	0.001562481	0.000334889	0.000256948	0.000623428	0.000381706	0.000280308	0.000303666	0.000202469	0.057050716	0.000311502	0.00052972	0.000241388	0.000272523	0.000249165	0.000483028	0.000264759	0.00030368	0.000179087	0.00028031	0.000233626	0.000171299	0.000179086	0.000264736	0.000194658	0.000295883	0.00021803	0.000264736	0.000303691	0.000443967	0.00025695	0.000202445	0.000280299	0.000225805	0.00030368	0.000249163	0.000233591	0.000186872	0.000202445	0.000256948	0.000264738	0.000256952	0.000194658	0.000256948	0.000179086	0.000272523	0.000241378	0.000787444	0.00032704	0.000428418	0.000233591	0.000350409	0.000241376	0.000280308	0.000163513	0.000303668	0.000186872	0.000194658	0.000233579	0.000311455	0.000241376	0.000249175	0.000264736	0.00028031	0.000210231	0.00025695	0.000241376	0.000303668	0.000288096	0.00025695	0.000179085	0.000350411	0.000288094	0.000202443	0.000264736	0.000225803	0.00028031	0.000327028	0.000358196	0.000233593	0.000249163	0.00025695	0.000280308	0.000233591	0.000225792	0.000264736	0.000264736	0.000210233	0.000249163	0.000327026	0.000256939	0.000272523	0.000365982	0.000272521	0.000280308	0.000319241	0.000179087	0.000264736	0.000311455	0.000288094	0.000288096	0.000319241	0.000280308	0.000249163	0.000264736
413256	0.002	0.000402014	0.000230857	0.00022082	0.000291098	0.000170633	0.000250931	0.000472025	0.018864998	0.093989834	0.000783806	0.827490725	0.002502444	0.003559842	0.000452322	0.000603107	1.443647722	0.005054158	0.024854166	0.000875881	0.000572979	0.000381865	0.00037144	0.000582513	0.000481821	0.000834046	0.001872725	0.000532326	0.000281059	0.00074354	0.000431859	0.000321193	0.000250931	0.000311154	0.07435847	0.000431671	0.000924608	0.000311154	0.000442045	0.000281089	0.000662919	0.000321195	0.000592519	0.000361342	0.000260985	0.000291083	0.000210782	0.000321208	0.00026097	0.000361359	0.000301118	0.000260955	0.000421597	0.000281044	0.000512074	0.000341285	0.000431724	0.000351291	0.00029108	0.000230857	0.000461746	0.000311169	0.00034127	0.000321193	0.000271008	0.000301118	0.000311142	0.000250931	0.00037138	0.000361342	0.000331291	0.000431648	0.000984728	0.000371365	0.000411544	0.00040149	0.000351303	0.000351303	0.000271006	0.00026097	0.000391455	0.000301118	0.000220806	0.000311172	0.000331229	0.000271006	0.000331231	0.000331229	0.000311157	0.000281044	0.000331231	0.000250931	0.000321193	0.000421565	0.000411544	0.000311154	0.000281044	0.000411529	0.000391455	0.000301118	0.000441614	0.000321195	0.000281044	0.000371395	0.000351303	0.000421567	0.000250916	0.000391455	0.000281044	0.00042164	0.000341267	0.000331229	0.000361342	0.00040149	0.000391455	0.000331229	0.000331231	0.000381416	0.00029108	0.000321193	0.000281044	0.000361342	0.000271006	0.000271021	0.000271006	0.000250931	0.000381386	0.000281044	0.00029108	0.000341252
413257	0.002	0.000446908	0.000385097	0.000244996	0.000183746	0.000148799	0.000297613	0.000534183	0.016448732	0.081149366	0.0006044	0.695991332	0.0020483	0.002606759	0.000279995	0.000631039	1.129362602	0.004458226	0.021249326	0.000728419	0.00055208	0.000420566	0.000314994	0.000499215	0.000472665	0.000639454	0.001483229	0.000428965	0.00025376	0.000753394	0.00031506	0.000306243	0.000341271	0.000306285	0.063361899	0.000429201	0.00060407	0.000341271	0.000428904	0.000245022	0.000490232	0.000262496	0.000437576	0.000183747	0.000209996	0.000306272	0.000253745	0.000323745	0.000253747	0.000341544	0.000358877	0.000262496	0.000376283	0.000288744	0.000682994	0.000279982	0.00027126	0.000218746	0.000131195	0.000218732	0.000244996	0.000314994	0.000297495	0.000192496	0.000279995	0.000306246	0.000402507	0.000288746	0.000262496	0.000306243	0.000358773	0.000192496	0.000937682	0.000358746	0.000279995	0.000218746	0.000253745	0.000271244	0.000306248	0.000288744	0.000262482	0.000306246	0.000236245	0.000262496	0.000279995	0.000306246	0.000218746	0.000262496	0.000332483	0.000174996	0.000332494	0.000314994	0.000288744	0.000244996	0.000323745	0.000271244	0.000279995	0.000314994	0.00034998	0.000332494	0.000349993	0.000332494	0.000253721	0.000358744	0.000297492	0.000315007	0.000271233	0.000297495	0.000262485	0.000306243	0.000306246	0.000297495	0.000244983	0.000227496	0.000201246	0.000218746	0.000262496	0.000262496	0.000349996	0.000306243	0.000306243	0.000332494	0.000402505	0.000288744	0.000288744	0.000288733	0.000297495	0.000253745	0.000314994	0.000279995
413258	0.002	0.000362945	0.000303597	0.000202285	0.000219129	0.000244413	0.000244462	0.000463996	0.015354124	0.078784761	0.000590591	0.677376492	0.002289041	0.002826089	0.000354228	0.000480913	1.188209934	0.004150762	0.020508222	0.000752333	0.000557107	0.000430459	0.000429921	0.000539901	0.000447002	0.000675083	0.001360968	0.000354215	0.000286552	0.000666387	0.000345561	0.000219129	0.00034561	0.000244411	0.063064252	0.000413149	0.00071703	0.000295032	0.000337147	0.000286552	0.00042149	0.000278123	0.000320289	0.000210712	0.000294983	0.000278125	0.000235984	0.000278125	0.000227555	0.000244411	0.000219129	0.000311875	0.000261269	0.000227555	0.000446888	0.000235984	0.000303446	0.000261267	0.000311837	0.000193832	0.00025284	0.000244413	0.000193831	0.000219129	0.000269684	0.00031185	0.00033712	0.000219129	0.000202272	0.000294992	0.000227646	0.000354003	0.000759327	0.000286552	0.000379286	0.000202272	0.000286552	0.000303446	0.000286552	0.000269696	0.000227555	0.000244411	0.000227555	0.000160132	0.000311835	0.000269696	0.000320264	0.000151704	0.000278123	0.0002107	0.000404596	0.000311822	0.000235984	0.000261269	0.000210689	0.000235984	0.000261267	0.000261267	0.00027811	0.000286554	0.000193831	0.000235984	0.00033712	0.000328705	0.00025284	0.000235984	0.000303372	0.000219103	0.000261269	0.000311835	0.000303408	0.000261269	0.000269696	0.000244411	0.000278125	0.000261269	0.000269696	0.000210687	0.000244411	0.000219129	0.00036243	0.000311837	0.000303408	0.000261269	0.000235984	0.000278138	0.000261255	0.000261267	0.000294981	0.000235984
413259	0.002	0.000468663	0.000380744	0.000204728	0.000292556	0.00028272	0.000302233	0.000497507	0.017873726	0.091109818	0.000722089	0.778778637	0.002656662	0.003080739	0.00036074	0.000546741	1.335369668	0.005088946	0.023236774	0.000909506	0.000702988	0.000360843	0.000458273	0.00050724	0.000526681	0.000741779	0.001996335	0.000458421	0.000302218	0.0007318	0.000360709	0.000292468	0.000302216	0.000370459	0.069775281	0.000370537	0.000624209	0.000292468	0.000477773	0.000370459	0.000536443	0.000360711	0.000468052	0.000214476	0.000204727	0.000331463	0.000341213	0.000341211	0.000389988	0.00031198	0.000331463	0.000311966	0.000380253	0.000292468	0.0005169	0.00025347	0.000399736	0.000253473	0.000302218	0.000350963	0.000429013	0.000233974	0.000331434	0.000253458	0.00027297	0.000380223	0.000360711	0.000438731	0.000311966	0.000214476	0.000390003	0.000224225	0.000868462	0.000341213	0.000458243	0.000360709	0.000321716	0.000302218	0.000380209	0.00028272	0.000419221	0.00037049	0.000350961	0.00027297	0.000380209	0.00026322	0.000292468	0.000311966	0.000429027	0.000419231	0.000253473	0.000409454	0.00026322	0.000282718	0.000302218	0.000311966	0.000370461	0.000282718	0.00027297	0.000370459	0.000253473	0.00026322	0.000292453	0.000321728	0.000448464	0.000409483	0.000253473	0.000302218	0.000331463	0.000282718	0.000233974	0.00027297	0.000311966	0.000399706	0.000253458	0.000282718	0.000292468	0.000311966	0.000389944	0.000263223	0.000399706	0.000214476	0.000341211	0.000302218	0.000341211	0.000302216	0.000370459	0.000302218	0.000292468	0.000243693
413260	0.002	0.000560613	0.00027986	0.0002299	0.00037001	0.000299895	0.00029985	0.000469984	0.018457308	0.093123961	0.000720447	0.806432375	0.002380685	0.003504818	0.00023988	0.000610397	1.291752546	0.004747701	0.023334489	0.000822053	0.000560523	0.000490293	0.000549968	0.000480045	0.000449932	0.00072028	0.001724477	0.000470141	0.000329836	0.000860705	0.000469904	0.00031984	0.000359822	0.000269879	0.074091338	0.000570035	0.000750076	0.00031984	0.000409857	0.000339862	0.000630057	0.00025987	0.000459818	0.00029985	0.000399801	0.000309846	0.000339832	0.000269864	0.000239879	0.000349826	0.000249874	0.000309846	0.000329836	0.000339829	0.000660063	0.000289856	0.00029985	0.00031984	0.000329836	0.000329836	0.000369815	0.000379809	0.000329836	0.000239865	0.000409795	0.000419804	0.000409808	0.00031984	0.000359819	0.000249874	0.00034987	0.000319857	0.000880281	0.00036983	0.000439811	0.000369833	0.000229884	0.000249874	0.000209894	0.000229899	0.000389805	0.000269864	0.000379809	0.000289856	0.00027986	0.000369845	0.00027986	0.00029985	0.000349826	0.000329836	0.000359822	0.000339829	0.000379812	0.000339829	0.000329836	0.000269836	0.000289854	0.00027986	0.000289854	0.000259873	0.000419804	0.000229884	0.000439781	0.000339844	0.000349826	0.000349826	0.000329833	0.000309843	0.000329806	0.00031984	0.000209895	0.000249874	0.000309843	0.000309828	0.000329851	0.000359819	0.000389803	0.000399799	0.000379824	0.000409798	0.000309843	0.000399784	0.000289839	0.000289854	0.000369815	0.000439779	0.00027986	0.000419834	0.000329833	0.000369815
413261	0.002	0.000294356	0.000317819	0.000278233	0.00024628	0.000293927	0.00024628	0.000516657	0.014523283	0.073990758	0.000620355	0.641468348	0.002069332	0.002623056	0.000278042	0.000525153	1.162111296	0.003935269	0.019026456	0.000597436	0.000373923	0.000326166	0.000421161	0.000596258	0.000365554	0.000508928	0.001650486	0.000389386	0.000190648	0.000692043	0.000333708	0.000142987	0.000246254	0.000285973	0.058053705	0.000317785	0.00074746	0.000254198	0.000349574	0.000230366	0.000437064	0.000262143	0.000333661	0.000182704	0.000254198	0.000198592	0.000230366	0.000238311	0.000349607	0.000222424	0.000285975	0.000230368	0.000246254	0.000270086	0.000413277	0.000262141	0.000270086	0.000222424	0.000238311	0.00027803	0.000317761	0.000270098	0.000293941	0.000206537	0.000349586	0.000198594	0.000285985	0.00027803	0.000214479	0.000270086	0.000262141	0.000262143	0.000843255	0.000301874	0.000413135	0.000293918	0.000309841	0.000293918	0.000246254	0.000341593	0.000293918	0.000182705	0.000222412	0.000278018	0.000278028	0.000293918	0.000317773	0.000309864	0.0002542	0.000270086	0.000301848	0.000230357	0.000222424	0.000246256	0.000317761	0.000230366	0.000317748	0.000270086	0.000182693	0.000206537	0.000230366	0.000262143	0.000317748	0.000325704	0.000206501	0.000349534	0.00029392	0.000230366	0.000270086	0.000214479	0.000349536	0.000317748	0.000270086	0.000238311	0.000262141	0.000238311	0.000285973	0.00030186	0.000182705	0.000222424	0.000293916	0.000198592	0.000357467	0.000262143	0.000278028	0.000278028	0.000230355	0.000309803	0.000246254	0.000325716
413262	0.002	0.000293656	0.000311778	0.000256635	0.000284057	0.000164935	0.000256608	0.000449245	0.016775709	0.085756443	0.000596178	0.730691452	0.002284768	0.003137728	0.000385341	0.000568907	1.196384208	0.004651483	0.023063655	0.000716854	0.000495695	0.000394544	0.000421654	0.000550231	0.000495043	0.000706278	0.00183906	0.000394246	0.000201587	0.000761556	0.000476689	0.000293232	0.000247402	0.000256594	0.068837758	0.000430804	0.000742816	0.000357359	0.000265728	0.000339049	0.000540765	0.000311545	0.000366539	0.000247402	0.000311545	0.000293219	0.000329871	0.000247402	0.000311545	0.000311545	0.000348197	0.000247402	0.000284057	0.000357386	0.000623599	0.000348265	0.00030238	0.000293219	0.000201587	0.000329871	0.000339049	0.000219913	0.000256567	0.000293219	0.000284054	0.000320707	0.000311545	0.000229076	0.000329871	0.000293219	0.00032072	0.000256567	0.000844003	0.000430679	0.000559212	0.000293219	0.000284057	0.000302394	0.000265731	0.000293219	0.000421531	0.000339033	0.00030238	0.000366523	0.000339033	0.000192424	0.000357361	0.000265731	0.000366539	0.000320709	0.000284054	0.000311561	0.000339035	0.000265728	0.000284054	0.000274893	0.000311531	0.000366523	0.000339035	0.000311545	0.000311545	0.00038489	0.00030238	0.000375687	0.000375687	0.000357361	0.000302383	0.000219901	0.000183261	0.000329873	0.000265731	0.000256567	0.000274893	0.000274893	0.000284057	0.000339035	0.000375687	0.000238227	0.000329871	0.000302369	0.000375687	0.000357359	0.000247402	0.000274867	0.000274893	0.000357375	0.00030238	0.000256567	0.000430679	0.000302367
413263	0.002	0.000358594	0.000290312	0.000238803	0.000221711	0.000272989	0.000247293	0.000494906	0.01538643	0.079683733	0.000657253	0.688692109	0.002479725	0.002903096	0.000315841	0.000597897	1.17613435	0.00409276	0.021138677	0.000547074	0.000444081	0.000290133	0.000366805	0.000392424	0.000477764	0.000674531	0.001686298	0.00042652	0.00025582	0.00061459	0.000341296	0.000247304	0.00025582	0.000306983	0.063337729	0.000332594	0.000622869	0.000298457	0.000366715	0.000247304	0.000546023	0.000298482	0.000324076	0.000289929	0.000272874	0.000375252	0.000162019	0.000298455	0.000187576	0.000247291	0.000272874	0.000272874	0.000289929	0.00025582	0.000349633	0.000264346	0.000272876	0.000298455	0.00025582	0.000272874	0.00028139	0.000221711	0.000179061	0.000289929	0.000238765	0.000230237	0.00025582	0.000230239	0.000341094	0.000247293	0.0003667	0.000272876	0.000768323	0.000272874	0.000443702	0.000349633	0.000306983	0.000247291	0.000230237	0.000179061	0.000281402	0.000230237	0.000247291	0.0002814	0.000272876	0.000298495	0.000332566	0.000332579	0.000289929	0.000255817	0.000298455	0.0002814	0.000247291	0.000315511	0.000298457	0.000264348	0.000332566	0.000392256	0.000238765	0.000247291	0.000281415	0.000332617	0.000298457	0.000434984	0.000315511	0.000332566	0.00025582	0.000196115	0.000289931	0.000306983	0.000298457	0.000306983	0.000213182	0.000298455	0.000247291	0.000230237	0.000238765	0.0002814	0.00025582	0.000315511	0.000358147	0.000324025	0.000315509	0.00038378	0.000247291	0.000341079	0.000306985	0.000247291	0.000187601	0.000298457
413264	0.002	0.000387283	0.000288138	0.000204698	0.000212291	0.000235044	0.000159209	0.000477904	0.013554851	0.068997426	0.000493334	0.613256615	0.001921433	0.002464966	0.000326067	0.000402302	1.002579778	0.004042492	0.018539047	0.000615967	0.000410003	0.000272985	0.000280524	0.000470566	0.000386776	0.000584495	0.001598198	0.000303369	0.000257834	0.000721433	0.000280567	0.000219883	0.000265348	0.000197115	0.05526252	0.000295709	0.000432373	0.000212278	0.000326046	0.000303278	0.000432324	0.000303276	0.000310883	0.000250184	0.000235021	0.000257766	0.000181931	0.000318441	0.000235023	0.000265369	0.000189533	0.000197115	0.000265346	0.00033359	0.000432233	0.000128849	0.000310849	0.000288091	0.000189545	0.000227441	0.000288093	0.000219894	0.000197115	0.000197115	0.000257768	0.000181952	0.000227441	0.000280509	0.000265348	0.000189533	0.000272942	0.000288091	0.000759108	0.000356396	0.000363915	0.000265348	0.000227418	0.00027294	0.000288091	0.00017435	0.000341174	0.000341206	0.000227441	0.000280511	0.000235023	0.000242626	0.000174373	0.000257766	0.000349029	0.000166789	0.000303254	0.000189533	0.00028807	0.000333581	0.000242603	0.000227452	0.000151627	0.000181941	0.000235012	0.000310836	0.000227439	0.000318405	0.000242603	0.000227441	0.000348775	0.000235023	0.000204696	0.000227441	0.000318416	0.000212278	0.000204696	0.000394356	0.000219858	0.000197115	0.000242603	0.000227429	0.000257766	0.000250184	0.000333579	0.000303276	0.000235012	0.00026538	0.000227429	0.000242603	0.000212278	0.000280511	0.000212278	0.00021986	0.000204673	0.000212278
413265	0.002	0.000421513	0.000250878	0.000197002	0.000161197	0.000241777	0.000277593	0.000528695	0.015614632	0.084660053	0.000627505	0.721137907	0.002160608	0.003140042	0.000376124	0.000546906	1.269698477	0.004444656	0.021181523	0.000683236	0.000520149	0.000385531	0.000403054	0.00050188	0.000474787	0.000609487	0.001634855	0.000430066	0.000232862	0.000744292	0.000376231	0.00034029	0.000349273	0.000259686	0.064672461	0.000412012	0.000663187	0.000232822	0.000349246	0.000385093	0.000492687	0.000286549	0.000340321	0.000232822	0.000322367	0.000250731	0.000241724	0.000214913	0.000277593	0.000241775	0.000170139	0.00026864	0.000313414	0.000223866	0.000519619	0.000295503	0.000340277	0.000197002	0.000420909	0.000286549	0.000420898	0.000259684	0.000259671	0.000223866	0.000259686	0.000286549	0.000304487	0.00026864	0.00026864	0.000250731	0.000367168	0.000259684	0.000824866	0.000340279	0.000420896	0.00023281	0.000313468	0.000286522	0.000223866	0.00026864	0.000331323	0.000322367	0.000223866	0.000322367	0.000295505	0.000259684	0.000367182	0.000286549	0.000313412	0.000277596	0.000259684	0.000286563	0.000304458	0.000340277	0.000277596	0.000411916	0.000322367	0.000232822	0.000295505	0.000241775	0.000286549	0.000340277	0.000259684	0.000295503	0.000349246	0.000376097	0.000331321	0.000295505	0.000322367	0.000277593	0.000367155	0.000250704	0.000295503	0.000322354	0.000250758	0.000313414	0.000358186	0.00026864	0.00026864	0.000358186	0.000295503	0.000241777	0.000402973	0.000188047	0.000331323	0.000331337	0.000313414	0.000250731	0.000205944	0.000286549
413266	0.002	0.000396246	0.000306772	0.000257168	0.00019782	0.000395937	0.000237429	0.000653384	0.018912623	0.091452976	0.000633622	0.793030517	0.002555921	0.003045321	0.000395656	0.000594263	1.355809322	0.005142265	0.02416875	0.000694158	0.000574538	0.000484928	0.000583988	0.000633565	0.000484972	0.000604012	0.001716304	0.000603772	0.000296776	0.000911483	0.000385838	0.000267057	0.000336295	0.000385751	0.070866778	0.000326435	0.000732408	0.000316543	0.000484755	0.000336295	0.000563989	0.000257168	0.000395688	0.000306624	0.000395641	0.000286842	0.000227493	0.000395905	0.000296731	0.000306621	0.000346188	0.000296731	0.000385751	0.000346188	0.000573935	0.000346188	0.000316513	0.000247275	0.000296731	0.000346188	0.000296731	0.000346188	0.000336295	0.00027695	0.000306621	0.000237385	0.00042536	0.000375859	0.000326406	0.000346185	0.000445127	0.000306621	0.001019971	0.000385769	0.000356082	0.000385751	0.000267057	0.000247275	0.000286839	0.000286839	0.000316501	0.000286842	0.000267057	0.000257168	0.000247275	0.000306624	0.000247246	0.000257168	0.000326406	0.00027695	0.00027695	0.000316513	0.000326391	0.000296731	0.000365967	0.000326403	0.000365967	0.000296731	0.000296731	0.000336298	0.000306621	0.000365969	0.000395641	0.000316513	0.000247275	0.000405536	0.000326403	0.000356077	0.000296731	0.000395641	0.000296731	0.000326403	0.000306624	0.000326403	0.000306621	0.000346188	0.000217602	0.000346188	0.000286839	0.000336295	0.000385749	0.000346188	0.000336298	0.000326403	0.00035608	0.000375862	0.000296731	0.000286842	0.000286842	0.000237326
413267	0.002	0.000397995	0.000337359	0.000267841	0.00024192	0.000224642	0.000164134	0.000466811	0.01599824	0.081666553	0.000683472	0.690611697	0.002241031	0.002687296	0.000337038	0.000510507	1.276774226	0.004356762	0.021321582	0.000623889	0.00051052	0.000302696	0.000311078	0.000423634	0.000484049	0.000778767	0.001638605	0.000406198	0.000302401	0.000691837	0.000293762	0.00032836	0.00022464	0.000207386	0.062819845	0.000328384	0.000605144	0.000285119	0.00029376	0.000302398	0.000553236	0.000311042	0.000311068	0.0001728	0.000311039	0.000215999	0.00024192	0.000267841	0.000267841	0.00022464	0.000285121	0.000267841	0.00034564	0.000250559	0.000587836	0.000267841	0.0002592	0.00022464	0.000233279	0.00019872	0.000267841	0.000319732	0.0002592	0.00022464	0.000250561	0.000267839	0.000285108	0.000328319	0.00035424	0.000285119	0.000354266	0.000233307	0.00087379	0.000328319	0.000492699	0.000345666	0.000285121	0.0002592	0.000250561	0.000267839	0.000319681	0.000207372	0.000371533	0.000233279	0.000319681	0.000302388	0.000267839	0.00019872	0.000267841	0.000267841	0.0002592	0.00019008	0.00027648	0.00020736	0.00027648	0.000285121	0.00029376	0.000311039	0.000319681	0.000250559	0.00020736	0.00029376	0.000259187	0.00027648	0.000362881	0.000250574	0.000397454	0.000319678	0.000250559	0.00027648	0.000302398	0.00024192	0.00027648	0.000285121	0.000250559	0.000276478	0.000259198	0.00027648	0.0002592	0.000285121	0.00029376	0.000215999	0.000259187	0.00029376	0.00029376	0.000319681	0.00022464	0.0002592	0.000233279	0.000354253
413268	0.002	0.000342257	0.000323878	0.000215884	0.000242883	0.000215883	0.000269921	0.000594134	0.016908646	0.084253088	0.000756822	0.719595778	0.002579497	0.002862452	0.000260954	0.000549367	1.266811139	0.005222771	0.022402425	0.000766939	0.000486447	0.000341841	0.000387022	0.0004862	0.000368841	0.000648313	0.001488172	0.000404821	0.000350876	0.000865091	0.00027885	0.000287844	0.00034203	0.000350811	0.066213115	0.000305812	0.000639192	0.000305848	0.000368868	0.000269854	0.000467844	0.000377853	0.000305902	0.00027885	0.000350835	0.000251864	0.00021587	0.00027885	0.000224878	0.000224891	0.000305834	0.000377851	0.00029684	0.000323824	0.000458929	0.000296838	0.000305834	0.000314828	0.000368812	0.000233874	0.000404797	0.00021587	0.000215883	0.00027885	0.000333086	0.000350808	0.00026086	0.000305834	0.000278848	0.00027885	0.000341815	0.000197893	0.000900671	0.000224878	0.000368799	0.00026086	0.000305834	0.000251877	0.000377808	0.000251862	0.000287844	0.00029684	0.000215884	0.000413775	0.000278848	0.000224878	0.00029684	0.000287844	0.00027885	0.000305834	0.000251864	0.000287844	0.000377824	0.000323827	0.000296827	0.000260858	0.000278848	0.00031483	0.000305834	0.000305834	0.000269854	0.000332818	0.000359805	0.000404795	0.000359807	0.00031483	0.000296852	0.000350811	0.000332834	0.000332821	0.000341828	0.000215869	0.000242868	0.000323824	0.00025185	0.00027885	0.000287844	0.000251864	0.000233847	0.000341815	0.000305834	0.000296827	0.000341815	0.00023386	0.000242857	0.000224864	0.000323824	0.000278848	0.000323824	0.000386791
413269	0.002	0.000427585	0.000392409	0.000261462	0.00021783	0.000278823	0.000235256	0.000453411	0.016659459	0.080283311	0.000715258	0.705503723	0.002384019	0.003275717	0.000331259	0.000628255	1.183377673	0.004315162	0.021595125	0.000672872	0.000427494	0.000313728	0.000444638	0.000462192	0.000601548	0.000610498	0.001555737	0.000496866	0.00028759	0.000689013	0.000313702	0.000182977	0.000287535	0.000226544	0.064449312	0.000427096	0.000601596	0.000331154	0.000270111	0.000261397	0.000470713	0.000331115	0.000339882	0.000331104	0.000331117	0.000270111	0.000278823	0.000226544	0.000287535	0.000226544	0.000261397	0.000252685	0.000243971	0.000191691	0.000540433	0.000278823	0.000182953	0.000200404	0.000261397	0.000252685	0.000226544	0.000235256	0.000304977	0.000226544	0.000252685	0.000339845	0.00029625	0.000261399	0.000287537	0.000261397	0.000383394	0.000209117	0.000916129	0.000304962	0.000383422	0.00029625	0.000339816	0.000278823	0.00021783	0.000278823	0.000261397	0.000226544	0.000278823	0.000200404	0.000296252	0.000226544	0.000322388	0.000226542	0.000287537	0.000261397	0.000331104	0.000357243	0.000226544	0.000287537	0.000313676	0.00029625	0.000243971	0.000374669	0.000278823	0.00021783	0.000235245	0.000252683	0.00027881	0.000287535	0.000348529	0.000331104	0.000392122	0.00032239	0.00029625	0.000331102	0.000261397	0.000191691	0.000209117	0.00032239	0.000261371	0.000331102	0.000235243	0.000348515	0.000287535	0.000287535	0.000261397	0.000174264	0.000235256	0.000304962	0.000261397	0.000339803	0.000339814	0.000261397	0.00021783	0.000226544
413270	0.002	0.000308634	0.000243423	0.000243326	0.000316333	0.00017032	0.000227093	0.000462583	0.015312981	0.073569393	0.000723013	0.648675518	0.002021915	0.002703977	0.000211065	0.000438451	1.208805917	0.004266769	0.020548218	0.000536962	0.000511762	0.000373528	0.000495249	0.000527628	0.000519393	0.000657799	0.00173379	0.00030016	0.000275755	0.00068231	0.000300136	0.000243314	0.000227093	0.000259535	0.058800196	0.000373119	0.000665613	0.000267644	0.000275768	0.000324432	0.00050311	0.000227093	0.00031631	0.000300148	0.000291978	0.000202773	0.000129755	0.00017843	0.000210872	0.000308211	0.000300088	0.000227093	0.000324432	0.00018654	0.00055994	0.000251423	0.000316333	0.000275755	0.000267644	0.000283865	0.000235202	0.000227093	0.000162185	0.000137877	0.000235204	0.000267644	0.000283877	0.000291976	0.000267646	0.000267646	0.000292037	0.000194651	0.000804037	0.000373119	0.000519365	0.000202761	0.000316306	0.000275755	0.000218982	0.000332578	0.000332566	0.00018654	0.000227105	0.000243314	0.000308199	0.000210872	0.000251423	0.00018654	0.000340821	0.000291978	0.000308197	0.000210872	0.000291978	0.000235204	0.000340639	0.000316321	0.000275745	0.000243314	0.000210872	0.000373325	0.000300075	0.000251423	0.000227081	0.000316308	0.000332529	0.000283865	0.000251423	0.000348762	0.000356886	0.000251423	0.000300088	0.000243312	0.000259535	0.000251423	0.000300088	0.000324408	0.000291976	0.000218982	0.000259522	0.000243314	0.000251423	0.000291978	0.000308197	0.000259535	0.000316308	0.000291978	0.000259535	0.000259535	0.000251423	0.000308197
413271	0.002	0.000335809	0.000237169	0.000196291	0.000196303	0.000122674	0.00019629	0.00039267	0.014796704	0.075717162	0.000548518	0.655721572	0.002030353	0.002485575	0.00027811	0.00054881	1.165436177	0.004413877	0.020297808	0.000721705	0.000401345	0.00036834	0.000351812	0.000581202	0.0004828	0.000556875	0.001542621	0.000359894	0.000228992	0.000671555	0.000278063	0.000229053	0.00022091	0.000253527	0.0605948	0.000490969	0.000605701	0.000286362	0.000302611	0.000294429	0.000450028	0.000310786	0.000351704	0.000269883	0.000278061	0.000278073	0.000196278	0.000204458	0.000212635	0.000237171	0.000310775	0.000278061	0.000269859	0.000278063	0.0004418	0.000237169	0.00028624	0.000302596	0.000294417	0.000196278	0.000302609	0.000261704	0.000302596	0.000237171	0.000245348	0.00028624	0.000343488	0.000343501	0.000310786	0.000269894	0.000327132	0.000294429	0.000851649	0.000204456	0.000343501	0.000196266	0.000237158	0.000278061	0.000261704	0.00028624	0.000278061	0.000310773	0.0001881	0.000269881	0.000163565	0.000294417	0.000318951	0.000278061	0.000253525	0.000155386	0.00037625	0.000269883	0.000261692	0.000228967	0.000278061	0.000237156	0.000318953	0.000229016	0.00013903	0.00027805	0.000286238	0.000253525	0.000212647	0.000269896	0.0002208	0.000212635	0.000261704	0.000294419	0.000343486	0.000269881	0.000278061	0.000220812	0.000204456	0.000245348	0.000253525	0.000310775	0.000269886	0.000343486	0.000310775	0.000286238	0.000310798	0.000278073	0.000359845	0.0001881	0.000204444	0.000220812	0.000359845	0.000261704	0.000335307	0.000392584
413272	0.002	0.000301265	0.000293208	0.000158349	0.000197936	0.000293054	0.000205855	0.000514977	0.014562847	0.073699868	0.000428039	0.642881145	0.002037734	0.002614615	0.000245595	0.000626432	1.240811607	0.004384456	0.019430413	0.000603572	0.000451993	0.000292957	0.000443759	0.000419998	0.000403959	0.0006741	0.001524884	0.000348489	0.000300864	0.000570787	0.000277113	0.000198089	0.000277122	0.000205879	0.058141764	0.000253361	0.000705452	0.000213771	0.000380113	0.00031671	0.00053076	0.000237536	0.00030883	0.00022962	0.000150432	0.00022169	0.000253359	0.000285029	0.000285031	0.000245441	0.000308806	0.000213771	0.000277113	0.000245441	0.000348382	0.000245441	0.000269194	0.000174184	0.000174185	0.000285031	0.000229608	0.000269184	0.000277111	0.000205867	0.000229606	0.000245443	0.000221713	0.000166266	0.000316712	0.000213771	0.000205855	0.000237524	0.000776773	0.000205831	0.000380064	0.000300852	0.000277111	0.000237524	0.000237522	0.000300864	0.000292936	0.000269194	0.00022169	0.000277111	0.000356312	0.000356322	0.000213773	0.000221678	0.000332559	0.000253359	0.00030878	0.000261276	0.000277101	0.000285029	0.000403841	0.000197915	0.000245443	0.000292947	0.000308794	0.000253359	0.000245443	0.000253359	0.000253359	0.000277111	0.000245441	0.000403805	0.000269194	0.000308782	0.00022169	0.000245443	0.000197925	0.000316699	0.000332533	0.000245441	0.000269194	0.000213771	0.000292945	0.000261278	0.000300864	0.000340478	0.000205855	0.000285053	0.000292947	0.000308782	0.000332535	0.000300866	0.000237522	0.000237524	0.000237513	0.000261278
413273	0.002	0.000456313	0.000232115	0.000223558	0.000232117	0.000275113	0.000189131	0.000507561	0.015561331	0.079432874	0.000576432	0.706349479	0.002317611	0.002657599	0.000300918	0.000559509	1.06892052	0.004338117	0.021416528	0.000715686	0.000559674	0.000370079	0.00047314	0.000533503	0.000421378	0.000671288	0.001560906	0.000378432	0.000309554	0.000860959	0.0002751	0.000266503	0.00037829	0.000257907	0.062163038	0.000318099	0.000740039	0.00019773	0.000343918	0.000240687	0.000593566	0.00022352	0.000326709	0.000266505	0.000335303	0.000232115	0.000249309	0.000163341	0.000326681	0.000249309	0.000232117	0.000309501	0.000257907	0.000318083	0.000447157	0.000257907	0.000214922	0.000249309	0.000197728	0.000292294	0.000283698	0.000326694	0.000232117	0.00024069	0.000283696	0.000318086	0.000232117	0.000292296	0.000257907	0.000249296	0.000309488	0.000318083	0.000808852	0.000206325	0.000455676	0.000257907	0.000249309	0.000283696	0.000378329	0.000249309	0.000361082	0.000249298	0.000266505	0.000206325	0.000266503	0.000318073	0.000257907	0.000240713	0.000326709	0.0002751	0.000266503	0.000300892	0.000335279	0.000361071	0.000300892	0.000257907	0.000309501	0.000318086	0.000292294	0.000352484	0.000240713	0.000318086	0.000292294	0.000318062	0.0002751	0.000146146	0.000257907	0.0002751	0.00030089	0.000326694	0.000343877	0.00016334	0.00022352	0.000206312	0.000189118	0.000257907	0.000309488	0.000232115	0.000300892	0.000283696	0.000240713	0.000335279	0.00030089	0.000283698	0.000249309	0.00022352	0.000343888	0.00026649	0.00030089	0.000343875
413274	0.002	0.000468385	0.000251881	0.000278869	0.000170932	0.000260875	0.000323956	0.000495093	0.016063085	0.084066971	0.000783787	0.722388663	0.002415119	0.002924652	0.000332854	0.000648476	1.227228423	0.004842612	0.022495115	0.000794554	0.00046848	0.000342213	0.000359856	0.000495169	0.000495057	0.000801592	0.001778564	0.000305873	0.000369014	0.00070245	0.000395946	0.00032386	0.00018891	0.000278867	0.066167269	0.000431945	0.000639035	0.000305857	0.000395854	0.000278867	0.000422869	0.000251881	0.000476942	0.000269872	0.000323846	0.000224893	0.000287864	0.000179914	0.000251881	0.000197906	0.000278869	0.000287864	0.000296863	0.00023389	0.000576006	0.000278867	0.000278896	0.000188911	0.000314849	0.000242884	0.000341856	0.00029686	0.000260875	0.000296845	0.000323873	0.000251881	0.00023389	0.000359845	0.000314892	0.000287864	0.000278867	0.000287864	0.000963734	0.000368826	0.000395841	0.000341838	0.000251881	0.000260878	0.000305855	0.000305855	0.000395854	0.000287864	0.000341878	0.000260878	0.000242898	0.000314852	0.000278869	0.00029686	0.000332843	0.000242884	0.000332843	0.000323846	0.000395812	0.000242886	0.00029686	0.000341838	0.000422867	0.000251881	0.000332843	0.000368826	0.000287864	0.000269872	0.00033283	0.000269872	0.000251881	0.000296858	0.000305855	0.000251867	0.000332843	0.00034184	0.000314852	0.000368826	0.00023389	0.000296858	0.000323846	0.000341838	0.00037782	0.000242859	0.000314852	0.000305855	0.000350848	0.000260878	0.000305855	0.000269872	0.000224893	0.000368826	0.000296858	0.000287864	0.000350861	0.000413803
413275	0.002	0.000478951	0.000318881	0.000300447	0.000253186	0.000262562	0.000234471	0.000431596	0.016962635	0.087394199	0.00061959	0.758244344	0.00246062	0.003087136	0.000281372	0.000591493	1.288619042	0.00478059	0.022970574	0.000874729	0.000441288	0.000478712	0.000412781	0.000601	0.000384566	0.000685241	0.001674304	0.000440874	0.000253186	0.000854551	0.000412629	0.000290692	0.000337579	0.000281316	0.069218893	0.00045021	0.000684964	0.00038448	0.000375104	0.000262562	0.000600389	0.000262562	0.000478466	0.00027194	0.000459637	0.00016879	0.000337609	0.000365725	0.000318841	0.000281316	0.000243808	0.000328201	0.000225052	0.000262562	0.000591217	0.000262562	0.000422	0.000196921	0.000290694	0.000318825	0.000262576	0.000225052	0.000243808	0.00030007	0.000215676	0.000234432	0.000328201	0.000243808	0.000309449	0.000309446	0.000356333	0.000243808	0.000938794	0.000384466	0.000497134	0.000318825	0.000328175	0.00026255	0.000300042	0.00038448	0.000309449	0.000318839	0.000300042	0.000365782	0.000318822	0.00030946	0.000365711	0.000243808	0.000262562	0.000253186	0.000262562	0.000253184	0.000309446	0.000328203	0.000393844	0.00026256	0.000253184	0.00030007	0.00027194	0.000328203	0.000328203	0.000375087	0.000375087	0.000365709	0.000243808	0.000234429	0.000309446	0.000225038	0.000290692	0.000365711	0.000262562	0.000290692	0.000328187	0.000253184	0.000281316	0.000346955	0.000290694	0.000290694	0.000271966	0.000356333	0.000337579	0.000318855	0.000356335	0.000375087	0.000328205	0.00025317	0.000365711	0.00027194	0.000356333	0.000225052
413276	0.002	0.000381678	0.000350266	0.000401805	0.00027814	0.000185427	0.000381187	0.000474102	0.018917136	0.09457295	0.000659952	0.823136075	0.00272497	0.0034145	0.000350282	0.000763622	1.556255947	0.005303089	0.024909009	0.000826611	0.000826503	0.00038137	0.000453589	0.000608289	0.000577137	0.000825248	0.002067765	0.000360569	0.000288489	0.000990335	0.000577468	0.000370946	0.000257537	0.000267839	0.074504282	0.000422516	0.000711298	0.000381311	0.000391462	0.000298742	0.000608086	0.000370884	0.000463663	0.000247236	0.000298742	0.000288442	0.00022665	0.000360553	0.000319348	0.000329648	0.000370856	0.000309045	0.000360569	0.000339951	0.000628655	0.000370869	0.000391474	0.000257537	0.000329648	0.000370856	0.000350282	0.000216301	0.000401775	0.000319348	0.00027814	0.000329648	0.000278127	0.00029876	0.000267837	0.000329648	0.000494489	0.000216332	0.000824864	0.000288473	0.000432711	0.000350251	0.000319345	0.000329648	0.000309076	0.000309076	0.000288442	0.000267824	0.000278142	0.000329648	0.000350251	0.000329648	0.000288442	0.000360551	0.00044298	0.000391456	0.000391456	0.00027814	0.000412059	0.00027814	0.000329648	0.000257521	0.000339948	0.000370854	0.00027814	0.000309045	0.000257552	0.000226632	0.000401757	0.000422362	0.000329648	0.000309045	0.000339951	0.000257521	0.000298742	0.000339948	0.000360553	0.000360553	0.000288442	0.000432665	0.000288442	0.00029873	0.000298742	0.000463568	0.000329648	0.000309043	0.00027814	0.000319314	0.000391456	0.000236904	0.000257537	0.000319348	0.000247235	0.000391456	0.00032965	0.000329648
413277	0.002	0.000332613	0.000301499	0.000154473	0.00014675	0.000185368	0.000239481	0.000386371	0.013979078	0.073084332	0.000487095	0.616687074	0.002119841	0.002848719	0.000193091	0.00037866	1.491373974	0.004370263	0.019322413	0.000643129	0.000440929	0.000340107	0.000285811	0.000463721	0.000432724	0.000673079	0.001355793	0.000347625	0.000216263	0.000680585	0.000278077	0.000278052	0.00023171	0.000270327	0.05666972	0.000347636	0.000541034	0.000309016	0.000370829	0.000193091	0.000525593	0.000309004	0.000339868	0.000254882	0.000185368	0.000247157	0.00023171	0.000239444	0.000154473	0.000278098	0.000278052	0.000278065	0.000301223	0.000301372	0.000355405	0.000262604	0.000347638	0.000162197	0.000162196	0.000223976	0.000270341	0.000193091	0.000216263	0.000293499	0.00023171	0.000216263	0.000293501	0.000223985	0.000293499	0.00023171	0.000223987	0.000278052	0.000765509	0.000308948	0.00029351	0.000247157	0.00023171	0.000146738	0.000270317	0.000262604	0.000270329	0.000270329	0.000154473	0.000270329	0.000208538	0.000223985	0.000216263	0.000247157	0.000363072	0.000247157	0.000316671	0.000270352	0.000200816	0.000278052	0.000301223	0.000216263	0.000278052	0.000293501	0.000200816	0.00025488	0.000324405	0.000339877	0.000316671	0.000262604	0.00023171	0.000262604	0.000316671	0.000162196	0.000239433	0.000223987	0.000332118	0.000200816	0.000239435	0.00033212	0.000169909	0.00025488	0.00027803	0.000216263	0.000363012	0.00025487	0.000285776	0.000223962	0.000262604	0.000208538	0.000278052	0.000278054	0.000247146	0.000247157	0.000239433	0.00023171
413278	0.002	0.000427813	0.000232282	0.000269461	0.000334553	0.000278765	0.000362386	0.000613634	0.017372497	0.085793152	0.000623144	0.752192601	0.002091355	0.003115616	0.000260155	0.000567543	1.345330299	0.004697907	0.023592177	0.000671007	0.000604859	0.000325621	0.000455592	0.000520632	0.000474024	0.000846865	0.001565395	0.000436855	0.0003345	0.000790877	0.000371665	0.000297347	0.000204407	0.000306665	0.068211752	0.000399648	0.000697237	0.000260155	0.000399579	0.000250862	0.000669515	0.000250862	0.000427453	0.000334776	0.000343818	0.000343776	0.000269445	0.00023228	0.000297333	0.000250862	0.00034379	0.000288027	0.000371662	0.000325192	0.000567198	0.000455384	0.000278737	0.000306609	0.000297319	0.00022299	0.000371815	0.000260155	0.000325194	0.000260169	0.000288027	0.000334484	0.000464632	0.000222975	0.000288029	0.000222989	0.000241572	0.000260141	0.000976939	0.000306609	0.00048323	0.000334484	0.000297322	0.000436688	0.000315902	0.000306609	0.000380941	0.000213698	0.000343778	0.000213698	0.000427451	0.000260155	0.000278723	0.000269447	0.000408815	0.000278737	0.000362358	0.000148645	0.000315902	0.000325194	0.000297319	0.000260155	0.000278737	0.000380941	0.000250848	0.000269447	0.000325194	0.000269445	0.000362372	0.000362386	0.000260169	0.000185824	0.00023228	0.000297319	0.000325192	0.000362358	0.000278737	0.000399523	0.000315902	0.000250862	0.000362358	0.000353082	0.000334484	0.000343776	0.000250862	0.000213698	0.000380938	0.000213697	0.000222906	0.000325194	0.000371648	0.000362358	0.000315902	0.000288027	0.000353066	0.000213698
413279	0.002	0.000409447	0.00021174	0.000182517	0.000109509	0.000240922	0.000189817	0.000409177	0.012834969	0.068053513	0.000563084	0.585061651	0.002078355	0.002270662	0.00021174	0.000467789	1.046553845	0.003787808	0.017362113	0.000549161	0.000453316	0.000270199	0.000284791	0.000387174	0.000401659	0.000592148	0.001605213	0.000262846	0.000204416	0.000584852	0.000270255	0.000219041	0.000270124	0.000175226	0.052637814	0.000401715	0.00056993	0.000240931	0.000240922	0.000204396	0.000401713	0.000262868	0.000343219	0.000138712	0.000226319	0.000233622	0.000167914	0.000292058	0.00021172	0.000284736	0.000167915	9.49E-05	0.00024822	0.000240922	0.000416258	0.00021172	0.00023362	0.000131411	0.000204418	0.000211718	0.000219019	0.000240922	0.000226319	0.000204418	0.000240922	0.000292025	0.000248232	0.00029937	0.000248222	0.000197117	0.000226321	0.000270124	0.000738305	0.000299337	0.000350583	0.000226321	0.000197117	0.000292025	0.000284704	0.000219019	0.000292016	0.000182515	0.000372367	0.0001241	0.000262823	0.00023362	0.000153313	0.000262834	0.000219043	0.000255523	0.000262835	0.000277424	0.00024092	0.000189817	0.000197117	0.000240931	0.00029204	0.00023362	0.000197117	0.00021172	0.000292038	0.000197117	0.000197117	0.000270124	0.000189817	0.000306626	0.00024822	0.00023362	0.000189817	0.000255521	0.000262821	0.000219008	0.000204418	0.000277424	0.000219021	0.000211696	0.000255523	0.000160614	0.000292027	0.00021172	0.000175215	0.000292025	0.000255512	0.000189817	0.000211718	0.000226321	0.000204385	0.000219019	0.000226319	0.000197107
413280	0.002	0.000451849	0.000269271	0.000243015	0.000225645	0.000260359	0.000286407	0.000538462	0.0159039	0.080709323	0.000564622	0.706089843	0.002041914	0.00270781	0.000347173	0.000538726	1.188543113	0.004555065	0.020554514	0.000845207	0.000373711	0.000364827	0.000373492	0.000512418	0.000425414	0.000538563	0.001707048	0.000338522	0.00019093	0.000669248	0.00031247	0.000243026	0.000216965	0.000234323	0.061923044	0.000303792	0.00070352	0.000312457	0.000355877	0.000303751	0.000616622	0.000251682	0.000442766	0.000182265	0.000208287	0.000199609	0.000260359	0.000225645	0.000286396	0.000234323	0.000286396	0.000303751	0.000468831	0.000347147	0.000573171	0.00032111	0.000364556	0.00032979	0.000269037	0.000199608	0.000347145	0.00032111	0.000199608	0.000303764	0.00025168	0.000260359	0.000303751	0.000243002	0.000243002	0.000225645	0.000390669	0.000182251	0.000746951	0.000295074	0.000329788	0.000312431	0.00030379	0.000277717	0.000329788	0.000234323	0.000269037	0.000295074	0.000269037	0.000295074	0.00032979	0.000234325	0.000312431	0.000243002	0.000399271	0.000225645	0.000329788	0.000303766	0.000364515	0.000355825	0.000338468	0.000269037	0.000347106	0.000390539	0.000216965	0.000303753	0.000277717	0.000269039	0.000260359	0.000243002	0.000312431	0.000269037	0.000347145	0.000277717	0.000286394	0.000295074	0.000173572	0.000243002	0.000338468	0.000234325	0.000269037	0.000303751	0.000355864	0.000399232	0.000234271	0.000329788	0.000199595	0.00025168	0.00032111	0.000269037	0.000286396	0.000295061	0.000295074	0.000277717	0.000329788	0.00025168
413281	0.002	0.000430439	0.000214927	0.000223881	0.000295525	0.000214927	0.000304519	0.00043007	0.016724263	0.082784146	0.000636537	0.728427783	0.00243249	0.003066742	0.000358277	0.000609921	1.358702833	0.004279264	0.021751041	0.000700571	0.000538145	0.000456908	0.000546896	0.000537707	0.000438928	0.000914943	0.001652942	0.000376163	0.000259715	0.000690188	0.000456933	0.000367247	0.000250748	0.000313433	0.065051953	0.00048392	0.000690264	0.000403096	0.00037616	0.000331348	0.000501674	0.000349323	0.000403032	0.000304479	0.000295563	0.000179105	0.000322389	0.000277614	0.000250761	0.000268658	0.000421031	0.000232837	0.000286568	0.000331345	0.000465795	0.000304479	0.000349256	0.000250748	0.000349283	0.000170137	0.000250748	0.000170149	0.000322376	0.000331359	0.000223881	0.000295525	0.000214926	0.000259702	0.000313433	0.000241791	0.000358239	0.000331345	0.00085163	0.000304479	0.000465741	0.000331345	0.000313435	0.000331343	0.000277612	0.000313448	0.000286571	0.000304479	0.000304481	0.000322389	0.000295525	0.000331345	0.000322416	0.00020597	0.000259702	0.00020597	0.000232837	0.000232851	0.000429867	0.000331343	0.000313433	0.000340299	0.000286568	0.000214926	0.000268658	0.000268658	0.000259704	0.000232837	0.000259702	0.000241791	0.000331343	0.000286584	0.000259704	0.000349256	0.000277614	0.000340302	0.000277614	0.000322389	0.000214925	0.000259702	0.00018806	0.000331345	0.000295522	0.000313435	0.000223881	0.000376122	0.000286568	0.000250748	0.000241793	0.000232837	0.000304479	0.000322389	0.000286568	0.000259702	0.000277612	0.000313435
413282	0.002	0.000423538	0.000304744	0.000270709	0.000126871	0.000228367	0.000245296	0.000448536	0.016142022	0.078259915	0.000652106	0.683001302	0.002391577	0.002775614	0.000415003	0.000643882	1.190093639	0.003974412	0.020668617	0.000686908	0.000483007	0.000423511	0.000338413	0.000346797	0.000397623	0.000541807	0.001654633	0.000507893	0.00029611	0.000762311	0.000321447	0.000194535	0.000304491	0.000304516	0.060321871	0.00055012	0.000702589	0.00021991	0.000329881	0.000228367	0.000634882	0.000372296	0.000355266	0.000236824	0.000338363	0.000270659	0.000245286	0.000194536	0.000321483	0.000228367	0.000270697	0.000262214	0.000380652	0.0002622	0.000456916	0.000304493	0.000245286	0.000186078	0.000279118	0.000262202	0.000296032	0.000236827	0.000236827	0.000202994	0.000202981	0.00021991	0.000194512	0.000304493	0.000346807	0.000253743	0.000338325	0.000279116	0.000753413	0.000363736	0.000346794	0.000304505	0.000321407	0.00021991	0.00025373	0.000304505	0.000355241	0.000202994	0.0002622	0.000296034	0.000194535	0.000279118	0.000287575	0.000270659	0.000321409	0.000219908	0.000304493	0.00024526	0.00029601	0.000304491	0.000279118	0.000321407	0.0002622	0.000228367	0.000312948	0.000279118	0.000321432	0.0002622	0.000406014	0.000321409	0.000262202	0.000253717	0.00031295	0.000312964	0.000321407	0.000236827	0.000236827	0.000228357	0.000211451	0.000346794	0.000355241	0.000304491	0.00031295	0.000304491	0.000338323	0.000236827	0.000253743	0.000253743	0.000329864	0.000321407	0.000287575	0.000321407	0.000287577	0.000296034	0.000355241	0.00021991
413283	0.002	0.000306997	0.000227777	0.000183963	0.000245311	0.000289086	0.000332927	0.000639998	0.015743464	0.081965467	0.000604945	0.719102451	0.002201052	0.003176765	0.000298042	0.000684399	1.180581526	0.004284793	0.02175921	0.000808733	0.000464943	0.000394532	0.000367978	0.000490975	0.000385515	0.000692795	0.001758219	0.000411823	0.000289084	0.00076309	0.000227764	0.000157682	0.000271566	0.000254045	0.063654933	0.000429354	0.000622412	0.000271579	0.000394301	0.000245284	0.000508325	0.000324141	0.000394246	0.000227764	0.0003329	0.0003329	0.000315365	0.000297845	0.000210243	0.000227764	0.000254045	0.000245284	0.000367941	0.000324152	0.000692532	0.000297897	0.000289088	0.000227751	0.000297845	0.000254045	0.000192698	0.000210244	0.000183963	0.000236523	0.000289084	0.000280325	0.000324126	0.000219003	0.000376697	0.000192684	0.000359219	0.000254043	0.00083312	0.0003329	0.000420543	0.000306604	0.000297845	0.000236525	0.000271563	0.000192722	0.000359179	0.000262804	0.000271566	0.000262804	0.000245284	0.000254043	0.000262804	0.000219003	0.00035042	0.000245284	0.000315365	0.000341644	0.000254043	0.000210244	0.000332885	0.000271579	0.000350405	0.000254043	0.000254017	0.000289084	0.00039422	0.00021899	0.000236523	0.000367927	0.000332885	0.000332885	0.000306604	0.000306645	0.000227764	0.000219003	0.000262804	0.000376752	0.000359166	0.000359166	0.000157682	0.000324126	0.000280311	0.000210243	0.000359166	0.000289086	0.000271563	0.000280325	0.000280325	0.000297845	0.000280325	0.000332887	0.000227762	0.000350405	0.000262804	0.000271563
413284	0.002	0.000394665	0.000291416	0.000265614	0.000179918	0.00022293	0.000317002	0.000462789	0.015380262	0.079036442	0.000540272	0.68644385	0.002266345	0.002934025	0.00032558	0.000523243	1.124910439	0.004772061	0.020891117	0.000747559	0.000532198	0.000446068	0.000394233	0.000548771	0.000351333	0.000505863	0.001650348	0.000351359	0.000188471	0.000591656	0.000351295	0.000257007	0.000351254	0.00022274	0.062444953	0.00035985	0.000660122	0.00034269	0.00030841	0.000308434	0.000497039	0.000282722	0.000359837	0.000248439	0.000274141	0.000299842	0.000257007	0.000299855	0.00022274	0.000239873	0.000265573	0.000265573	0.000265575	0.000265575	0.000385539	0.000214174	0.000257007	0.000197039	0.00022274	0.000299842	0.000299842	0.000325555	0.000239873	0.000334148	0.000291274	0.000299842	0.000248439	0.000359824	0.000188471	0.000231306	0.00032558	0.000274141	0.000788914	0.000368403	0.00036839	0.000239848	0.000239873	0.000299855	0.00022274	0.000188471	0.000411264	0.00022274	0.000419791	0.000299855	0.000205605	0.000257007	0.000265575	0.000274141	0.00032557	0.000256994	0.00020558	0.000342678	0.000316976	0.000316989	0.000316976	0.000197038	0.00030841	0.000239873	0.000282707	0.000299842	0.000248441	0.000291277	0.000171301	0.000179905	0.000342678	0.000291274	0.000299842	0.000291274	0.000299842	0.000248426	0.00022274	0.000316976	0.000222727	0.000282709	0.000179905	0.000205605	0.00022274	0.000368377	0.000299842	0.000231306	0.000299855	0.000325542	0.000282707	0.00033411	0.000308408	0.000291274	0.000265575	0.000325542	0.000394079	0.000256996
413285	0.002	0.000333224	0.000291231	0.000258039	0.000241288	0.000174708	0.000249596	0.000424508	0.01584548	0.079030295	0.000524577	0.651576643	0.002082909	0.002705425	0.000233042	0.000549981	1.189872182	0.004204596	0.020476482	0.000834418	0.000516574	0.000349516	0.000474511	0.00044955	0.000407753	0.000724901	0.001535529	0.000324521	0.000282874	0.000566345	0.000416123	0.000316176	0.000274541	0.000191347	0.063208617	0.00034111	0.000557713	0.000282874	0.000349447	0.000257902	0.000524438	0.000282863	0.000299537	0.000191347	0.000299502	0.000366069	0.000207988	0.000174709	0.000282874	0.000191335	0.000199666	0.000257902	0.00030782	0.00030782	0.000457735	0.000166388	0.000216294	0.000282888	0.000257902	0.000316153	0.00034111	0.000291182	0.000357786	0.000191347	0.000199666	0.000349454	0.000199666	0.0002995	0.000316153	0.000257904	0.000366069	0.000291182	0.000749544	0.000349429	0.000391214	0.000282861	0.000291182	0.00024124	0.000357749	0.000274541	0.000357774	0.000266222	0.00030782	0.00019963	0.000232945	0.000349416	0.000291179	0.000266222	0.0002995	0.000274528	0.000349429	0.000149738	0.00030782	0.000274555	0.000266222	0.00030782	0.000274541	0.000216294	0.000207986	0.000291182	0.0002995	0.00030782	0.000349418	0.000374375	0.000241263	0.000324459	0.000291179	0.000249584	0.000291182	0.000282861	0.0002995	0.000357762	0.000274543	0.000257889	0.000257892	0.000232945	0.000216294	0.000232932	0.000316141	0.0002995	0.000274543	0.000207986	0.000266222	0.000249584	0.000216306	0.000324459	0.000257902	0.000241228	0.000224624	0.000291179
413286	0.002	0.000325993	0.000242164	0.000158586	0.000217013	0.000166945	0.000292181	0.000559594	0.01532396	0.079130648	0.000626721	0.677223782	0.002240958	0.003086367	0.000233706	0.000543268	1.159187118	0.00438229	0.020711985	0.000619518	0.000535016	0.000401173	0.000283825	0.000534591	0.000534439	0.000593306	0.00141455	0.000384134	0.000191973	0.000685117	0.000400752	0.000208678	0.000233706	0.000267092	0.060697753	0.000425893	0.000659945	0.000400802	0.000342252	0.000325545	0.000576261	0.000250399	0.000317174	0.000258747	0.000233706	0.000267092	0.000250412	0.000250397	0.000242052	0.00027544	0.000292133	0.000267105	0.0003506	0.000292131	0.00054282	0.000375626	0.000267105	0.000233706	0.000183627	0.000250399	0.000300479	0.000233706	0.000242054	0.000258745	0.00034229	0.000267092	0.000233706	0.000191972	0.000225359	0.000292133	0.000267092	0.000325517	0.00076862	0.00027544	0.000409048	0.000233706	0.000233704	0.000183625	0.000225348	0.000233706	0.000342238	0.000242039	0.000300479	0.000217011	0.000233706	0.000258745	0.000242052	0.000350558	0.000267082	0.000200319	0.000333903	0.000267092	0.000250374	0.000275438	0.000300479	0.000333878	0.000308864	0.000308826	0.000250399	0.000166933	0.000175279	0.000250387	0.000216975	0.000217001	0.000258745	0.00027544	0.000292133	0.000191972	0.000267092	0.000250412	0.000292133	0.000250387	0.000233706	0.000283786	0.000267092	0.000308824	0.000325517	0.000317172	0.000250399	0.000250399	0.000333867	0.000308824	0.000208678	0.000300466	0.000292131	0.000317172	0.000275438	0.000333867	0.000200306	0.000283786
413287	0.002	0.000379383	0.000345508	0.00025264	0.00017684	0.000303205	0.000269495	0.0004212	0.016087158	0.077747025	0.00069129	0.686368228	0.002125006	0.002858359	0.000261113	0.000539681	1.255006417	0.004033936	0.020393891	0.000557349	0.000497679	0.000336901	0.000446575	0.000547834	0.000488592	0.000649004	0.001622154	0.000303167	0.000252628	0.000615211	0.00037056	0.000311587	0.000218944	0.000269469	0.061336299	0.000395924	0.000522337	0.000328442	0.00036214	0.000311573	0.00056456	0.000277891	0.000404258	0.000176839	0.000193656	0.000336861	0.000227364	0.00025264	0.000319984	0.000328414	0.000252628	0.000202101	0.000328429	0.000252628	0.000513946	0.000277904	0.00026105	0.000277891	0.0003621	0.000210522	0.000303153	0.000185261	0.000193681	0.000185248	0.000269469	0.000319997	0.000286311	0.000176839	0.00019368	0.00026105	0.000396073	0.000328414	0.00077558	0.000429532	0.000480198	0.00026105	0.000395911	0.000320009	0.000336836	0.000261047	0.000303155	0.000345258	0.000311575	0.00026105	0.000328416	0.000261047	0.000176839	0.000269467	0.000328414	0.000210522	0.000218944	0.000277889	0.000286311	0.000303128	0.000277891	0.000261047	0.000336851	0.000387426	0.000218944	0.000210522	0.000336836	0.000244208	0.000252628	0.000294733	0.000395796	0.000244206	0.000151564	0.000345258	0.000303167	0.000277891	0.000227364	0.000294731	0.00018526	0.000286311	0.000193681	0.000303153	0.000202089	0.000294733	0.000277889	0.00021051	0.000227364	0.000210522	0.000311575	0.000319994	0.000235786	0.000286311	0.000269469	0.000261047	0.000294731	0.000244195
413288	0.002	0.000351972	0.000261597	0.000163452	0.000204327	0.000212488	0.000228834	0.000343388	0.015427654	0.075445405	0.000646314	0.658748133	0.002211089	0.002798705	0.000343411	0.0006218	1.166935991	0.003998074	0.020219621	0.000746027	0.000450187	0.000310647	0.000359768	0.000490568	0.000343292	0.000588875	0.001582589	0.000376127	0.000253448	0.000638184	0.000318769	0.000196144	0.000196142	0.000196144	0.059274539	0.000376101	0.000490643	0.000196143	0.000318743	0.000302375	0.000580667	0.000294214	0.000359621	0.000277881	0.000269697	0.000245179	0.000269697	0.000253352	0.000294214	0.000269695	0.000220709	0.000163452	0.000310563	0.000196143	0.000474188	0.000253401	0.00025335	0.000269695	0.000228834	0.000245179	0.000261548	0.000253352	0.000163452	0.000253352	0.000253375	0.000179773	0.000277869	0.000277869	0.000294214	0.000212488	0.000302386	0.000245179	0.000859135	0.000261524	0.000326916	0.00022066	0.00031062	0.000286042	0.00022066	0.000204315	0.000261524	0.000245179	0.00035956	0.000261524	0.000204315	0.00022066	0.000294216	0.000212488	0.00036778	0.000261524	0.000359607	0.000302386	0.000261536	0.00025335	0.000359633	0.000294214	0.000351435	0.000277871	0.000286042	0.00025335	0.000269695	0.000269697	0.000196142	0.000326904	0.000245166	0.000261524	0.000318733	0.000261524	0.000261524	0.000286042	0.000237005	0.000269697	0.000310559	0.000245166	0.000302386	0.000335078	0.000310559	0.000294214	0.00022065	0.000375966	0.000245179	0.000335078	0.000261524	0.000228821	0.000261524	0.000245179	0.000220648	0.000302388	0.000212488	0.000196144
413289	0.002	0.000374213	0.00030619	0.000229334	0.000212333	0.00015288	0.000220867	0.000416449	0.015580258	0.07848896	0.000629053	0.678636328	0.002212278	0.00269293	0.00033124	0.000510351	1.136180607	0.004415565	0.021017262	0.000793104	0.000493347	0.000391061	0.000382253	0.000484743	0.000509859	0.000654824	0.001875929	0.000331253	0.000271787	0.000825175	0.000373822	0.000280281	0.0002548	0.000280306	0.061562438	0.000373924	0.000705633	0.000263292	0.000365267	0.00042482	0.000552542	0.000203816	0.000441768	0.000280279	0.000314254	0.00033124	0.000280279	0.000237826	0.00017836	0.0002548	0.000305762	0.000288773	0.00034824	0.000220814	0.000543872	0.000314254	0.000288775	0.000220827	0.000314318	0.000246306	0.000246306	0.000220825	0.000212335	0.000220827	0.00033124	0.00030576	0.0002548	0.000288748	0.000263294	0.000322746	0.000288824	0.000305734	0.000901471	0.000322746	0.000382304	0.000373718	0.000297242	0.00029728	0.000263294	0.000263292	0.000229294	0.000186853	0.000288773	0.0002548	0.000212333	0.000297265	0.000246295	0.00033124	0.000271787	0.000314254	0.000331217	0.00030576	0.00033124	0.000297265	0.000280281	0.000314254	0.000237814	0.000263292	0.000220827	0.000373695	0.000220825	0.000305749	0.00030576	0.000229319	0.00030576	0.000322746	0.000195346	0.000246306	0.000407719	0.000314254	0.000271787	0.000322759	0.000280306	0.000220827	0.000280279	0.000246308	0.00030576	0.000169817	0.000212333	0.000229319	0.000271787	0.000280281	0.000305747	0.00030576	0.000220802	0.000203839	0.000314254	0.000263292	0.000212295	0.000322746
413290	0.002	0.000321046	0.000274928	0.000293213	0.000201599	0.0002108	0.000256575	0.000568494	0.016397272	0.084992331	0.000706276	0.728103736	0.002339467	0.003165369	0.000256644	0.000522996	1.582995632	0.00478215	0.022540842	0.000854695	0.00053224	0.000458558	0.000485881	0.000485963	0.000421596	0.000724556	0.001700627	0.000522559	0.000265723	0.000678692	0.000403252	0.000320824	0.000274887	0.000229072	0.065692165	0.0003666	0.000586703	0.000384912	0.000384924	0.000348204	0.000485778	0.000430684	0.000302377	0.000348217	0.00020157	0.00019242	0.000238236	0.000256589	0.000265737	0.000302432	0.000302377	0.000201583	0.00032988	0.000311539	0.000513512	0.000302375	0.000302377	0.000348204	0.000247398	0.000348204	0.000274887	0.000320703	0.000302375	0.000256562	0.000366518	0.000357352	0.000320703	0.000302375	0.000311539	0.000274887	0.000485771	0.000247398	0.00108282	0.00034819	0.000476721	0.000219909	0.000311525	0.000219869	0.000329864	0.000247398	0.000348192	0.000256562	0.000219883	0.00026571	0.000256562	0.00034819	0.000284051	0.000219909	0.000384885	0.000302375	0.000339028	0.000256562	0.000284049	0.000201583	0.000366518	0.000357354	0.000384844	0.000174095	0.00036649	0.000339026	0.000339026	0.000284049	0.000247398	0.000394019	0.000229072	0.000421632	0.000274876	0.000256548	0.000265726	0.000238222	0.000339028	0.000357354	0.00037568	0.000384855	0.000293213	0.000274887	0.000229061	0.0003207	0.000247386	0.000302377	0.00026571	0.000265723	0.000311541	0.00034819	0.000274874	0.000256548	0.000265723	0.000311539	0.000284038	0.000293213
413291	0.002	0.000502827	0.00030538	0.000315064	0.000265852	0.000295373	0.000295491	0.000403886	0.018637287	0.090365216	0.00067987	0.790906722	0.002584335	0.003392048	0.000315271	0.000591663	1.196687544	0.004796302	0.023886532	0.00084931	0.000414138	0.000384071	0.000541801	0.000571475	0.000521975	0.000729247	0.001668678	0.000473156	0.00030522	0.000798283	0.000324985	0.000246143	0.000265835	0.000433259	0.069993953	0.00045301	0.000926588	0.000315079	0.000512089	0.000344603	0.000591075	0.000265835	0.000393879	0.000246143	0.000374138	0.000334756	0.000324911	0.000275682	0.000285529	0.000374141	0.000285529	0.000275682	0.000364294	0.000315064	0.000561505	0.000265835	0.00041358	0.000393874	0.000374168	0.000265835	0.000354447	0.000246143	0.000246143	0.000246143	0.000315064	0.000275682	0.000275682	0.000344603	0.000433245	0.000334756	0.000364294	0.000196914	0.000946324	0.000324911	0.000452948	0.000374141	0.000315094	0.000246143	0.00039383	0.000285526	0.000423366	0.000196915	0.000295373	0.000265835	0.000295358	0.000383983	0.000315035	0.000226452	0.000433257	0.000275682	0.000236298	0.000324911	0.000246143	0.000265835	0.000433274	0.00035445	0.000324909	0.00034463	0.00026579	0.000364292	0.000364294	0.000344603	0.000374138	0.000334756	0.000265835	0.000383985	0.000423383	0.000374138	0.000255975	0.000295373	0.000305217	0.0003446	0.000246143	0.000334756	0.000275682	0.000383985	0.000354403	0.000285529	0.000315079	0.000334756	0.000354405	0.000364294	0.000324882	0.000324911	0.000354447	0.000265837	0.00039383	0.000305217	0.000413521	0.000315064
413292	0.002	0.000294352	0.000285322	0.000250759	0.000190179	0.000198824	0.000259336	0.00044106	0.016060195	0.080554989	0.000700856	0.685943234	0.002225028	0.00268931	0.000319902	0.000528105	1.292622051	0.004309258	0.020767545	0.000684884	0.000623094	0.000389444	0.000345875	0.000458211	0.000432568	0.000614506	0.001482548	0.00043237	0.0003199	0.000839763	0.000345834	0.000233401	0.000319876	0.000267994	0.062459791	0.0003631	0.000752921	0.000319848	0.000328522	0.000354504	0.000553619	0.000345796	0.000380438	0.000164233	0.000276625	0.000207468	0.000207468	0.000190193	0.00025069	0.000302559	0.000207468	0.000328556	0.000380449	0.000371842	0.00051892	0.000198824	0.000293914	0.000302583	0.000328481	0.000267981	0.000302557	0.000242047	0.000380386	0.000328492	0.000259336	0.000397675	0.000276625	0.000285268	0.000311203	0.000233414	0.000371793	0.00025069	0.000848232	0.000181522	0.000414951	0.000198824	0.000276625	0.000276625	0.000337152	0.00038903	0.000311203	0.000319846	0.000250692	0.000224756	0.000276625	0.000319848	0.000363069	0.000319848	0.000380412	0.000276625	0.00031119	0.000259349	0.000276625	0.000267966	0.000250692	0.000276627	0.000276625	0.000293914	0.000224745	0.000233401	0.00025069	0.000285268	0.000302559	0.000328533	0.000276625	0.000198811	0.000302559	0.00028527	0.000397675	0.00031985	0.000311203	0.000276625	0.000207455	0.00039766	0.000293916	0.000328504	0.000319848	0.000311203	0.000311231	0.0002161	0.000337137	0.000276627	0.00025068	0.000319822	0.000267981	0.000259336	0.000302559	0.000345783	0.000259336	0.000293914
413293	0.002	0.000378147	0.000221637	0.000197	0.000197	0.000246263	0.00026268	0.000443574	0.015647257	0.076679468	0.000550545	0.648681714	0.00183094	0.002877053	0.000303771	0.000476761	1.098124521	0.003839445	0.019974917	0.000658436	0.000559076	0.000410859	0.000369573	0.000443596	0.000533893	0.00064102	0.001399752	0.000344789	0.000262692	0.000756512	0.00026267	0.000287281	0.000254458	0.000205233	0.058535561	0.000402382	0.000673851	0.000303708	0.000279098	0.000311919	0.000583284	0.000270875	0.000377625	0.000254458	0.000353009	0.000262667	0.000246251	0.000262667	0.000303735	0.000197	0.000320139	0.000246251	0.000320129	0.000287293	0.000533889	0.000287308	0.000262667	0.000205186	0.000295501	0.000205208	0.000320114	0.000295501	0.000238042	0.00014775	0.000311917	0.000336543	0.000287304	0.000246251	0.000287293	0.000213418	0.000287341	0.000246251	0.000723066	0.000394064	0.000344851	0.000270877	0.000311919	0.000205208	0.000287293	0.000279084	0.000328348	0.000246251	0.000287293	0.000180583	0.000155958	0.000246251	0.000270877	0.000262667	0.00030371	0.000246251	0.000246251	0.000328336	0.00030371	0.000197	0.00032836	0.000287293	0.00025446	0.000279084	0.000262667	0.000369413	0.000238044	0.000254458	0.000361194	0.00030371	0.000246239	0.000279098	0.000262667	0.000229834	0.000246251	0.000238042	0.00025446	0.000295501	0.000213418	0.000295501	0.000246251	0.000270877	0.000287293	0.000238044	0.000328334	0.000287293	0.000246239	0.000287281	0.000369376	0.000246251	0.000295525	0.00030371	0.000188804	0.000229836	0.000320127	0.000229834
413294	0.002	0.00040786	0.000260821	0.000293251	0.000179164	0.000276927	0.000171021	0.000472752	0.015420735	0.07648082	0.000578781	0.652265184	0.001981413	0.002697869	0.000293229	0.000505643	1.027621366	0.004069981	0.01875622	0.00085029	0.000538319	0.000366583	0.000407378	0.000440159	0.000488916	0.000627747	0.001470747	0.000358501	0.000252458	0.000717846	0.000366681	0.000195452	0.000236171	0.000276891	0.060469759	0.00034208	0.000635681	0.00026877	0.000285046	0.000285036	0.000497012	0.000317635	0.000293205	0.00025246	0.000293203	0.000309466	0.000219883	0.00025246	0.000195452	0.000276879	0.000179152	0.000268746	0.000374618	0.000268748	0.00048083	0.000325792	0.000244316	0.000228028	0.000187308	0.000301323	0.00034208	0.000260603	0.000187308	0.000195452	0.000285033	0.000268748	0.000293178	0.000219895	0.000211728	0.000219883	0.000260603	0.000285036	0.000758154	0.000325753	0.000325753	0.000236171	0.000285036	0.00021174	0.000171008	0.000203596	0.000382773	0.000325753	0.000244305	0.000260603	0.000293178	0.000228028	0.00025246	0.000236171	0.000285036	0.000260603	0.000276893	0.000195452	0.000227979	0.000268746	0.000285036	0.00025246	0.000228026	0.000244316	0.000252458	0.000325755	0.000317609	0.000203596	0.00021174	0.000228028	0.000203571	0.000293178	0.000268748	0.000244316	0.000276891	0.000228028	0.000244305	0.000252458	0.000236173	0.000285011	0.000268746	0.000195451	0.000293178	0.000366473	0.000268746	0.000228028	0.000154721	0.000260615	0.000276891	0.000325753	0.000317611	0.000276891	0.000276891	0.000203583	0.000268746	0.000285033
413295	0.002	0.000539157	0.000374264	0.000264647	0.000228109	0.000200735	0.000264636	0.000465618	0.015814667	0.086174137	0.000611965	0.733716407	0.0021451	0.002903216	0.000319368	0.000520556	1.249210408	0.004490373	0.021915659	0.000686356	0.000511733	0.000328668	0.000374223	0.000529503	0.000547677	0.000794989	0.001794691	0.000419779	0.00034678	0.000831839	0.000346739	0.000337603	0.000282911	0.000237261	0.065675382	0.000474678	0.000812852	0.000319352	0.0003376	0.00020986	0.000511132	0.000246357	0.000401515	0.000301103	0.00029198	0.000282857	0.000273731	0.000273731	0.000255483	0.000191611	0.000310244	0.000264608	0.000364974	0.000328491	0.00062086	0.000228109	0.00025551	0.000282857	0.000310229	0.000337603	0.000383239	0.000246357	0.000310231	0.000237234	0.000319352	0.000328479	0.000291982	0.000228109	0.00026462	0.00020986	0.000474619	0.00020986	0.000840279	0.000355849	0.000428857	0.000246357	0.00029198	0.000246357	0.000237207	0.000346767	0.00030113	0.000364974	0.000200736	0.0003376	0.000374116	0.000228109	0.00020986	0.000273718	0.000337603	0.000273731	0.000383223	0.000310226	0.000310215	0.000264606	0.00029198	0.000355849	0.000310229	0.000237234	0.000273731	0.000273731	0.000191585	0.000328491	0.000310229	0.000374102	0.0003741	0.00029198	0.000209847	0.000228109	0.00029198	0.000264606	0.00023722	0.000218958	0.000182487	0.00029198	0.000365002	0.000246344	0.000191611	0.0003376	0.0003741	0.000346726	0.000301103	0.000264606	0.000301103	0.000310256	0.000328477	0.000218971	0.000310242	0.000383223	0.00029198	0.000228109
413296	0.002	0.000392383	0.000254798	0.000195915	0.000215474	0.000293828	0.000215488	0.000489997	0.018366496	0.092734753	0.00091219	0.775166731	0.002530812	0.00310746	0.000441135	0.000667026	1.243998606	0.005061894	0.023202724	0.000785735	0.000657324	0.000441341	0.00051945	0.000578334	0.000578158	0.000833538	0.002014715	0.000519391	0.000323212	0.000922039	0.000323209	0.000323212	0.000205709	0.000382121	0.071519375	0.000401614	0.000813693	0.000225268	0.000440803	0.000225268	0.00060763	0.000352607	0.000451092	0.000411373	0.000411595	0.000254651	0.000333004	0.000254666	0.000264444	0.000264444	0.000274237	0.000264432	0.000372181	0.000284032	0.000578083	0.000274239	0.000352622	0.000195885	0.000323209	0.000225267	0.000264444	0.000274239	0.000293828	0.000421197	0.000333007	0.000215473	0.000342802	0.000323212	0.000333004	0.000244858	0.000372152	0.000382021	0.00109852	0.000352593	0.000382008	0.000274239	0.0003428	0.000352593	0.000264444	0.000342785	0.000440771	0.000342783	0.000264444	0.000401562	0.000293828	0.000313387	0.000303621	0.000362403	0.000303621	0.000284018	0.000362386	0.000333004	0.000352593	0.000333004	0.000323182	0.00028402	0.000323209	0.000284032	0.000225239	0.000411419	0.000372169	0.0003428	0.000323209	0.000401565	0.000303621	0.0003428	0.000362388	0.0003428	0.000235062	0.000303591	0.000421165	0.000323212	0.000284035	0.000332992	0.000274239	0.000421153	0.000303621	0.000323194	0.000342829	0.000411358	0.000284032	0.000264415	0.000313416	0.000362386	0.000284018	0.000333004	0.000313416	0.000333004	0.000303621	0.000352593
413297	0.002	0.000311556	0.000302552	0.000190158	0.000276594	0.000216091	0.000250662	0.000458296	0.015604387	0.07979638	0.000571049	0.698158442	0.002128704	0.003092	0.000276607	0.000588504	1.027565104	0.004316828	0.02157825	0.000710888	0.000493433	0.000389051	0.000293972	0.00062299	0.000475635	0.000648848	0.001482411	0.00034577	0.000302562	0.000570829	0.000397657	0.000311183	0.000233391	0.000345757	0.062620303	0.00037174	0.000510211	0.000259307	0.000285239	0.000233375	0.000518903	0.000354412	0.000354453	0.000233401	0.00025065	0.000345796	0.000285239	0.000285239	0.000285239	0.000302526	0.00024202	0.000285239	0.000371753	0.000233378	0.000449609	0.000293881	0.00032847	0.000311168	0.000233363	0.00024202	0.000267952	0.000216088	0.00024202	0.000190158	0.000371699	0.000233375	0.000337138	0.000216088	0.000233378	0.000285239	0.000267952	0.000267949	0.000986871	0.000319851	0.000466844	0.000345768	0.000267949	0.000302523	0.000302523	0.000285236	0.000285239	0.000319813	0.000319813	0.000276592	0.000276594	0.000363055	0.000216088	0.000276594	0.000276594	0.000388999	0.000285236	0.000276594	0.000250662	0.000259307	0.000328457	0.000328455	0.000276581	0.000293883	0.000302526	0.000354387	0.000345783	0.000224733	0.000233365	0.000250665	0.000224733	0.000302541	0.000285239	0.000363029	0.000293894	0.000285239	0.000276594	0.000250662	0.000285236	0.000354387	0.000276594	0.000285239	0.000293879	0.000181514	0.000267949	0.000319851	0.000311168	0.000293881	0.000285236	0.000242007	0.000250665	0.000207432	0.00022472	0.00022472	0.000267924	0.000285236
413298	0.002	0.000382646	0.000342935	0.000352748	0.00035279	0.000284111	0.000274342	0.000558677	0.018221096	0.089637858	0.000686416	0.784273777	0.002720403	0.003334821	0.000313558	0.000549342	1.397987323	0.005186782	0.023852286	0.000756293	0.000598564	0.000421383	0.000470346	0.000480274	0.000480225	0.000706132	0.001650953	0.000490079	0.000333093	0.000804303	0.000342891	0.00037228	0.000293906	0.000362482	0.069489322	0.000519676	0.000725395	0.000352689	0.000431078	0.000284125	0.000705838	0.000323298	0.000441021	0.000264514	0.000244923	0.000235125	0.000186139	0.000254719	0.000352687	0.000323298	0.000205734	0.000323295	0.000362485	0.000254716	0.00059783	0.000333096	0.000235125	0.000362517	0.000333093	0.000284093	0.000401687	0.000274298	0.000274313	0.000303702	0.000284123	0.000352687	0.00036247	0.000293906	0.000342889	0.000323298	0.000352689	0.000244921	0.000853178	0.000333093	0.000499777	0.000342889	0.000274313	0.000323312	0.000323295	0.000244921	0.000342891	0.000284108	0.000431081	0.000274313	0.000333096	0.000362487	0.000225327	0.000323298	0.00037228	0.000333093	0.000401672	0.000195937	0.000264441	0.000303704	0.000303704	0.000352687	0.000293909	0.000274313	0.000352687	0.000352687	0.000303702	0.000362485	0.000303702	0.000440918	0.00020572	0.00032331	0.000264488	0.000382093	0.000284108	0.000333093	0.000342889	0.0003135	0.000401672	0.00031347	0.000264514	0.000293906	0.000264514	0.000391874	0.000303689	0.000293906	0.000333093	0.000382078	0.000303702	0.00037228	0.000362482	0.000333096	0.000303702	0.000244921	0.000333093	0.00031347
413299	0.002	0.000431258	0.000302728	0.000183239	0.000201563	0.000320711	0.000229049	0.000568424	0.016869926	0.085458987	0.000733684	0.75713361	0.00241295	0.002766685	0.000247375	0.00055965	1.190616916	0.004321818	0.022151142	0.000781857	0.000670041	0.000330034	0.000366915	0.000440254	0.000458337	0.000586899	0.001682491	0.000586716	0.000384857	0.000761457	0.000339007	0.00026574	0.00033909	0.00036659	0.064576123	0.000384862	0.000623387	0.000329886	0.000265696	0.000293183	0.000595797	0.000311507	0.00028402	0.000238212	0.000274859	0.000219887	0.000265699	0.000247372	0.000274859	0.000302346	0.00032067	0.000247375	0.000338991	0.000238212	0.00051332	0.000293183	0.000311507	0.000302332	0.000293183	0.000311521	0.000366478	0.000256533	0.000265699	0.000265696	0.000338994	0.000274862	0.000256535	0.000256535	0.000348154	0.000229049	0.000366494	0.000274859	0.000935879	0.000338991	0.000522401	0.000302344	0.000302346	0.000274859	0.000348154	0.000329831	0.000338996	0.000339005	0.000329831	0.000238212	0.000229023	0.000302344	0.000238212	0.000219887	0.000430615	0.000375641	0.000293185	0.000210698	0.000357318	0.000238209	0.000293183	0.000357318	0.000329831	0.000274859	0.000302344	0.000348154	0.000302344	0.000293183	0.000348157	0.000366478	0.000311507	0.000403169	0.000238212	0.000366478	0.000256535	0.000293185	0.000183239	0.000256535	0.000274859	0.000329831	0.000302344	0.000320668	0.000375641	0.000338991	0.000274848	0.000265683	0.000357318	0.000256535	0.000265696	0.000311507	0.000329833	0.000329831	0.000247372	0.000247372	0.000339046	0.00032067
413300	0.002	0.000399346	0.000195637	0.000278654	0.000203137	0.000225708	0.000195624	0.000391422	0.013761699	0.069799115	0.000519646	0.609447872	0.001914875	0.002484584	0.000165531	0.000466918	0.996012359	0.003854863	0.018498502	0.000694287	0.000444535	0.000338978	0.00024828	0.000444337	0.000451783	0.00051215	0.00146454	0.000368861	0.000233231	0.00067834	0.000338608	0.000255803	0.000195614	0.000270861	0.053253318	0.000398967	0.000587331	0.000203148	0.000316036	0.000255814	0.000534498	0.000218206	0.000300968	0.000263325	0.000180566	0.00024828	0.000173043	0.000210661	0.000233231	0.000293433	0.000180556	0.000210661	0.000285899	0.000248278	0.000406461	0.000248267	0.000293455	0.000233231	0.000255803	0.00024828	0.000346096	0.000263327	0.000248278	0.000270852	0.000240755	0.000285897	0.000255804	0.000203139	0.000255782	0.000180567	0.000323504	0.00030098	0.000730753	0.000346111	0.000368781	0.000316038	0.000233231	0.000195614	0.000285919	0.000180566	0.000293419	0.000150472	0.000278374	0.000248291	0.000218186	0.000255803	0.000255804	0.000255803	0.000300944	0.000195603	0.000293421	0.000240757	0.00034611	0.000323527	0.000300966	0.000248269	0.000270861	0.000240755	0.000188092	0.000240755	0.000323527	0.000331038	0.000278372	0.000240755	0.000233242	0.00030847	0.000263327	0.000338598	0.00018809	0.000248278	0.000308468	0.00024828	0.000165508	0.00018809	0.000285897	0.000240755	0.000248267	0.00027085	0.000218184	0.000346078	0.000248278	0.000233231	0.000225708	0.000285897	0.000240755	0.000240755	0.00018809	0.000293421	0.000203137	0.000308468
413301	0.002	0.000399717	0.00034849	0.000186884	0.000237803	0.000152873	0.000186845	0.000577939	0.016151106	0.079508258	0.000637514	0.673181675	0.002074752	0.002864985	0.000314317	0.000603943	1.130642942	0.004137871	0.020099739	0.000707202	0.000603943	0.000331303	0.000331417	0.000688861	0.000518287	0.000808042	0.001713234	0.000382197	0.000305759	0.000671697	0.000254802	0.000263345	0.000203831	0.000356757	0.061151032	0.000450297	0.000645961	0.000254789	0.000331226	0.000288761	0.000679967	0.000280269	0.000441803	0.000229309	0.000229309	0.000348238	0.000254789	0.000254789	0.000263283	0.000271775	0.000169859	0.000229309	0.000322749	0.000271775	0.000492822	0.000305747	0.000280269	0.000212324	0.000271775	0.000186845	0.000263281	0.000178352	0.000254815	0.000212324	0.000288761	0.000314239	0.000288761	0.000280282	0.000297255	0.000229261	0.000458761	0.000203831	0.0009099	0.000314215	0.000458786	0.000314241	0.000331239	0.000212324	0.000314239	0.000195338	0.000348223	0.000365363	0.000348227	0.000288812	0.000229309	0.000220818	0.000280269	0.000203832	0.000339718	0.000271775	0.000322732	0.000305747	0.000331229	0.000331239	0.000263283	0.000220818	0.000322732	0.000339733	0.000246308	0.000254789	0.000322694	0.000339733	0.000297253	0.000314239	0.000263281	0.000271775	0.000212324	0.000305785	0.000305747	0.000220818	0.000254787	0.000280269	0.000314241	0.000229309	0.000237791	0.000288761	0.000263281	0.000212311	0.000348212	0.000263281	0.000297265	0.000331224	0.000348212	0.000365198	0.000229309	0.000280267	0.000331224	0.000237801	0.000314241	0.000322732
413302	0.002	0.000282009	0.000299283	0.000193612	0.000237615	0.000220053	0.00019361	0.000449064	0.016505646	0.081601499	0.000625433	0.710177008	0.002355495	0.002603019	0.000387577	0.000546459	1.218176046	0.004365938	0.021148394	0.000812629	0.000572899	0.000325946	0.000352061	0.000555067	0.000396091	0.000713837	0.001810787	0.000369739	0.000246414	0.000775718	0.00024644	0.000308018	0.000299217	0.000325643	0.063387004	0.00027283	0.00068705	0.000308018	0.000360836	0.000264017	0.000634066	0.000325619	0.000422557	0.000246412	0.000325619	0.000237613	0.000202411	0.00019361	0.000237613	0.000281616	0.000264028	0.000228787	0.000422493	0.000220012	0.000466676	0.000272816	0.000360821	0.000272827	0.00019361	0.000246414	0.000352019	0.000255213	0.000299217	0.000272816	0.000220012	0.000246414	0.000193585	0.000220012	0.000246414	0.000281616	0.000396049	0.000237613	0.00082802	0.000369635	0.000457708	0.000140807	0.000290404	0.000316817	0.00031682	0.000228813	0.000290415	0.000237615	0.000299217	0.000316817	0.000272814	0.000290415	0.000308018	0.00032563	0.000404861	0.000255216	0.000255213	0.000308018	0.000202411	0.000246414	0.000281618	0.000316817	0.000325617	0.000228813	0.000316804	0.000167209	0.000325619	0.000360821	0.000316872	0.000404888	0.000343235	0.000272816	0.000246414	0.000308018	0.000299203	0.000316817	0.000255216	0.000220012	0.000264015	0.0002288	0.000352032	0.000431237	0.000299217	0.000255216	0.000272814	0.000290417	0.00031682	0.000352021	0.000255213	0.000343233	0.00018481	0.000316817	0.000272816	0.000316793	0.000211211	0.000220012
413303	0.002	0.000398194	0.000343571	0.000243981	0.000262053	0.000343503	0.000180727	0.000542669	0.016540652	0.084397606	0.000515455	0.729551051	0.00241603	0.003076127	0.000271091	0.000642545	1.189707818	0.004511848	0.021818311	0.000743209	0.00052489	0.000389128	0.000388634	0.000669587	0.000415728	0.000560787	0.001868606	0.000370559	0.000280126	0.000832432	0.000388604	0.000271091	0.000289177	0.000298198	0.064325347	0.000352461	0.000732551	0.000207836	0.000388622	0.000280128	0.000542416	0.000262056	0.000298201	0.000325308	0.000307236	0.000207836	0.000234905	0.000253018	0.000316273	0.000298201	0.000388604	0.000298201	0.000325308	0.000343408	0.000623974	0.000280126	0.000334346	0.000234946	0.000262053	0.000198786	0.000262056	0.000343343	0.000207835	0.000262069	0.000298201	0.000316273	0.000397696	0.000271091	0.000225908	0.000289166	0.000370505	0.000234946	0.000859391	0.000343395	0.000415701	0.000316273	0.000298201	0.000316271	0.000370505	0.000216872	0.000325308	0.000253018	0.000216872	0.000262053	0.000307236	0.000334346	0.000216871	0.000316273	0.000280126	0.00028915	0.000289163	0.000325308	0.000316273	0.000207836	0.000271091	0.000325308	0.000325308	0.000325308	0.00028915	0.000262053	0.000316273	0.000262083	0.000325311	0.000379528	0.000298198	0.000280128	0.000361454	0.000198799	0.000316273	0.000334344	0.000325308	0.000271091	0.000397642	0.000234946	0.000343381	0.000198786	0.000316273	0.000298201	0.000225883	0.000298214	0.000370477	0.000370491	0.000289163	0.000225908	0.000262053	0.000316271	0.000253018	0.000442781	0.000388618	0.000388631
413304	0.002	0.000440242	0.000263867	0.000316584	0.000193434	0.000167057	0.000219812	0.000431137	0.01556935	0.080869825	0.000492817	0.700513431	0.002219254	0.003092108	0.000254983	0.000475148	1.127811082	0.004292118	0.02140345	0.000705474	0.0005373	0.000457774	0.000298944	0.000633671	0.000404495	0.00077485	0.001578598	0.000290193	0.00032536	0.000607339	0.000351701	0.000237436	0.000325323	0.000316529	0.062914899	0.000413368	0.000730551	0.000237451	0.000404497	0.000272566	0.000633458	0.00033414	0.000395691	0.000281346	0.000307738	0.000298984	0.000202227	0.000167058	0.000342934	0.000254981	0.000325349	0.000184642	0.000334114	0.000184643	0.000483762	0.000325336	0.000351699	0.000298944	0.000351712	0.00028136	0.000378119	0.000325307	0.000167056	0.000342921	0.000211019	0.000272566	0.000316542	0.000334114	0.000325321	0.00028136	0.000342908	0.000272568	0.000809897	0.000395675	0.00050145	0.00028136	0.000334116	0.000272566	0.000246188	0.000202227	0.000298944	0.000263775	0.000281346	0.000228605	0.000298944	0.000175849	0.000395675	0.000342908	0.00028136	0.00028136	0.000263775	0.000254983	0.000219798	0.000272568	0.000263775	0.000290151	0.000290151	0.000263775	0.000254981	0.000272566	0.00024619	0.000334114	0.000263762	0.000334129	0.000272566	0.000316529	0.000272568	0.000395691	0.000272566	0.000290164	0.000272568	0.000290153	0.000254981	0.000290151	0.000360492	0.000307736	0.000298944	0.000193421	0.000290153	0.000422054	0.000290164	0.000263775	0.00036049	0.000290153	0.000298907	0.000272566	0.000316516	0.000316529	0.000272568	0.000334101
413305	0.002	0.000379865	0.00034645	0.000288881	0.000239122	0.000255637	0.000222668	0.000437208	0.015233687	0.076744933	0.00057771	0.661641738	0.002146845	0.002522881	0.000263872	0.000544988	1.050358394	0.004075277	0.019534067	0.000703122	0.000512104	0.000280365	0.000470287	0.000486864	0.00042892	0.000676912	0.001679918	0.000371165	0.000255615	0.000842541	0.00033807	0.000263872	0.000272264	0.000247368	0.059329159	0.00035465	0.000561394	0.000239122	0.000222631	0.00028035	0.000561016	0.000189648	0.000296841	0.000189648	0.000230879	0.000263859	0.00028035	0.000272104	0.000296843	0.000206139	0.000239099	0.000272104	0.000305088	0.000346329	0.000379396	0.000197894	0.000329861	0.000329823	0.000255613	0.000305088	0.000346329	0.000296843	0.000288595	0.000263872	0.000272106	0.000239122	0.00028035	0.000156643	0.00028035	0.000239122	0.000329848	0.000255613	0.00070146	0.000354586	0.000387644	0.000305088	0.000255613	0.000255613	0.000173157	0.000296841	0.000445387	0.000263859	0.000247368	0.000321579	0.000272093	0.000272095	0.000280352	0.000222631	0.000296868	0.000255615	0.000230877	0.000247356	0.000280352	0.00028035	0.000288597	0.000206139	0.000313332	0.00024738	0.00033807	0.00036283	0.000280338	0.000321579	0.000189636	0.000321579	0.000305088	0.000230865	0.000222631	0.000222631	0.000255615	0.00033807	0.000296841	0.000230877	0.000230877	0.000313334	0.000247368	0.000288587	0.000305086	0.000296841	0.000305088	0.000288595	0.000181391	0.000296817	0.000214374	0.000222631	0.000329836	0.000206139	0.000321581	0.000272104	0.000321577	0.00028035
413306	0.002	0.00035641	0.000356257	0.000269093	0.000312479	0.00018228	0.000330036	0.000486298	0.016578853	0.078751289	0.000547316	0.691059835	0.00230484	0.002822124	0.00024304	0.000573375	1.073357199	0.004532947	0.020475764	0.000766285	0.000504256	0.000478059	0.000399434	0.000364821	0.000338548	0.000739044	0.001680719	0.000434132	0.000355892	0.000712517	0.000347225	0.000234359	0.00020832	0.000225678	0.063878969	0.000321173	0.000677616	0.000260399	0.000390638	0.000269078	0.000390666	0.000295119	0.000382089	0.00022568	0.000312518	0.000277798	0.00022568	0.000208294	0.00028644	0.000277759	0.000251718	0.000269119	0.000364571	0.000312479	0.000390614	0.000173599	0.000295108	0.000355892	0.000260376	0.000173586	0.000390614	0.000182279	0.000199626	0.0003038	0.00028644	0.00024304	0.000329854	0.000312479	0.000269078	0.000208319	0.000277798	0.000312481	0.000808216	0.000164906	0.000364573	0.000269078	0.000321212	0.000295106	0.000381946	0.000295119	0.000216999	0.000234359	0.000269078	0.00028644	0.000260402	0.00032116	0.000251718	0.000234361	0.000355879	0.000199639	0.000251721	0.000347201	0.000338518	0.000208319	0.000234361	0.0003038	0.000216986	0.00033852	0.000243037	0.000260399	0.000251721	0.000295119	0.000260399	0.000347199	0.00022568	0.000295119	0.00022568	0.00026908	0.000286453	0.000295119	0.000321158	0.000312479	0.00024304	0.000234359	0.000269078	0.000260399	0.000277759	0.00033852	0.000303798	0.000329839	0.000312481	0.00028644	0.000303798	0.000329839	0.000355879	0.000312479	0.000260399	0.000295106	0.000260399	0.000303798
413307	0.002	0.000460342	0.000213516	0.000213417	0.000254507	0.000139542	0.000213417	0.000501143	0.015115091	0.076051908	0.000566746	0.662911068	0.002229486	0.002527099	0.000311929	0.000452026	1.088207057	0.004242632	0.019968851	0.000699804	0.000567188	0.000295599	0.000419093	0.0004928	0.000509209	0.000632683	0.001754999	0.000385991	0.000344838	0.000665839	0.000369804	0.000303744	0.000336606	0.000311929	0.059995594	0.000287307	0.000484452	0.000238066	0.000287293	0.000353045	0.000591341	0.000205208	0.000287293	0.000270889	0.000262667	0.000213442	0.000279084	0.000246251	0.000270877	0.000328346	0.000262667	0.000262669	0.000229834	0.000287293	0.000575033	0.00032836	0.000262667	0.00026268	0.000279084	0.000238041	0.000270877	0.000279086	0.000221625	0.000188792	0.000320126	0.000238043	0.000238043	0.000279086	0.00030371	0.000270877	0.000295502	0.000172375	0.000895899	0.000336543	0.000377634	0.000262704	0.0002955	0.00030371	0.00030371	0.000205208	0.000287293	0.000238043	0.000229859	0.000270877	0.000279084	0.000188792	0.000361206	0.000238041	0.000303724	0.000205208	0.000229822	0.000246251	0.000155958	0.000311917	0.000287293	0.000254458	0.00030371	0.000262682	0.000262669	0.000246251	0.00030371	0.000254458	0.000229834	0.000279084	0.000164143	0.00038578	0.000279071	0.0002955	0.000262632	0.000238043	0.000279084	0.000311917	0.000213417	0.00025446	0.00033658	0.000320124	0.000246251	0.000311917	0.000246251	0.000246249	0.000262669	0.000279084	0.000377583	0.000188779	0.000311919	0.000270877	0.0002955	0.00030371	0.000295502	0.00022159
413308	0.002	0.00030391	0.000295329	0.00016403	0.000262462	0.000221453	0.000254249	0.000377456	0.015426787	0.075577487	0.000648471	0.670907834	0.002260602	0.002692411	0.000393857	0.000525675	1.153135574	0.004312928	0.019846065	0.000691023	0.000418903	0.00042686	0.0003281	0.000393992	0.000344515	0.000649198	0.001646318	0.000410262	0.000336446	0.000607456	0.000369207	0.000287116	0.00027065	0.000262451	0.059391569	0.000328162	0.000533345	0.000262449	0.00035273	0.000328135	0.000484079	0.000262449	0.000459475	0.000229643	0.000254247	0.000196837	0.000254251	0.000287055	0.000221443	0.000328074	0.000229631	0.000319898	0.000426653	0.000278854	0.000401978	0.000229643	0.000303456	0.000262449	0.000303472	0.000205038	0.000278852	0.000319859	0.000229643	0.00018041	0.000196837	0.000254249	0.000295255	0.000278842	0.00027065	0.000246046	0.000344505	0.000262449	0.000747065	0.00027065	0.000401914	0.000205038	0.000270664	0.000221418	0.000344515	0.000229641	0.000344417	0.000262449	0.000303458	0.000205038	0.000270652	0.000336239	0.000262449	0.000278852	0.000393724	0.000205038	0.000262449	0.000262449	0.000418338	0.000369109	0.000262449	0.000229643	0.000221441	0.000221443	0.000237844	0.000328063	0.000319859	0.000229643	0.000295255	0.000262451	0.000246046	0.000205038	0.000311671	0.000303458	0.000254235	0.000328061	0.000328061	0.000278852	0.000278852	0.000319873	0.000229643	0.000229643	0.000246044	0.000188623	0.000254247	0.000196837	0.000328061	0.000237844	0.000336266	0.000287043	0.000221416	0.000237844	0.000221441	0.000213241	0.000352667	0.000262451
413309	0.002	0.000339956	0.000273505	0.000223556	0.000115917	0.000215287	0.000215287	0.000331255	0.015576615	0.0770859	0.000546931	0.660269714	0.002156346	0.00259982	0.000281525	0.000630183	1.443177778	0.004090811	0.019840111	0.000672666	0.000489276	0.000356488	0.000364436	0.00039778	0.000347802	0.000580065	0.001437179	0.000364409	0.000306353	0.000746277	0.000264953	0.000248419	0.000281515	0.000207009	0.058952564	0.00044726	0.000604787	0.000298085	0.000347763	0.000248394	0.000513624	0.000248394	0.000364325	0.000256675	0.000314634	0.000231847	0.000248394	0.000331193	0.000231822	0.000206994	0.000256673	0.000264953	0.00027322	0.000364349	0.000488685	0.000173863	0.000273234	0.000206994	0.000306378	0.000223554	0.000298072	0.000206994	0.000206996	0.000240113	0.000322939	0.00025666	0.000298072	0.000231834	0.000248394	0.000306351	0.000298136	0.000306353	0.000828905	0.000306351	0.000314634	0.000380884	0.000231822	0.00032291	0.000322912	0.000240115	0.000298074	0.000281513	0.000314634	0.000240113	0.000289794	0.000306353	0.000231834	0.000264953	0.000347753	0.000264953	0.000256673	0.000231834	0.000331191	0.000223554	0.000264953	0.000248394	0.000289791	0.000223554	0.000281515	0.000173863	0.000182155	0.000223554	0.000273234	0.000356031	0.000356031	0.000264953	0.000289794	0.000264953	0.000298072	0.000240078	0.000190423	0.000140756	0.000414013	0.000298072	0.000206994	0.000198702	0.000215225	0.000306353	0.000264953	0.000306353	0.000281513	0.000389237	0.000273232	0.000264953	0.000240115	0.000231834	0.00029806	0.000215238	0.000273234	0.000298072
413310	0.002	0.000554295	0.000372909	0.00023416	0.000330035	0.000329955	0.000234161	0.00058555	0.019289108	0.100492653	0.000756296	0.873331916	0.002783568	0.003548402	0.00039388	0.000703508	1.419549332	0.005240587	0.027357904	0.00093955	0.000490322	0.000628773	0.000425844	0.00059645	0.000543039	0.000831345	0.001953692	0.000457856	0.0003406	0.000948944	0.000266091	0.000404475	0.000404491	0.000319294	0.07525576	0.000564308	0.000724205	0.000170282	0.000457745	0.000180941	0.000457699	0.000266091	0.000468448	0.000287381	0.000287394	0.000244804	0.000287378	0.00023416	0.000255448	0.00031931	0.000308652	0.000308668	0.000436407	0.000447036	0.000734786	0.000383172	0.000383188	0.000319326	0.000298023	0.000212873	0.000372529	0.000255447	0.000415104	0.000244805	0.000393817	0.000255448	0.000393817	0.000308665	0.000266091	0.000361885	0.000415101	0.000223485	0.001108463	0.000287378	0.000596301	0.000329955	0.000383172	0.000415136	0.000308665	0.000393817	0.00038319	0.000383172	0.000308665	0.000276768	0.000329952	0.000436407	0.000223517	0.000340597	0.000372545	0.000266091	0.000447049	0.000415104	0.000404475	0.000276736	0.000372527	0.000276736	0.000298023	0.000372529	0.000393817	0.000457678	0.000308665	0.000372527	0.000266062	0.00039383	0.000372527	0.000404427	0.000361887	0.000340597	0.000479048	0.000340597	0.000404459	0.000340597	0.000212873	0.000255448	0.000383127	0.000457678	0.000340597	0.000415104	0.000383172	0.000383172	0.000372529	0.000372529	0.00031931	0.000329952	0.000351274	0.00035124	0.000383172	0.000351242	0.000436388	0.000340595
413311	0.002	0.000450194	0.000369093	0.000197791	0.000224761	0.000251734	0.00032367	0.00050377	0.01645389	0.08517464	0.000620945	0.708487971	0.002151339	0.002704933	0.00034208	0.00053114	1.264968392	0.00453538	0.021182994	0.000775464	0.000639397	0.000395836	0.000503766	0.000377777	0.000404659	0.000521872	0.001568764	0.000485783	0.000314665	0.000999732	0.000269714	0.000314681	0.000332729	0.000278706	0.064151613	0.000323702	0.000800951	0.000314668	0.000404585	0.000215785	0.000512744	0.000242785	0.000386647	0.00025172	0.000314668	0.000278704	0.000215772	0.000206821	0.000278746	0.000179809	0.000233753	0.000269714	0.00031467	0.000278704	0.000458707	0.000287695	0.000341653	0.000260723	0.000296646	0.00014382	0.000395594	0.000278706	0.000305678	0.000350629	0.000278704	0.000215772	0.000305678	0.000251734	0.000278706	0.000305678	0.000377599	0.000251734	0.000837029	0.000260723	0.000386604	0.000251734	0.000323657	0.000278706	0.000332635	0.000206781	0.000323659	0.000314668	0.000359618	0.00036861	0.000278706	0.000251734	0.000323657	0.000395663	0.000404628	0.000242742	0.000386618	0.000242744	0.000269714	0.000278704	0.00030569	0.000287695	0.000305676	0.000278706	0.000305676	0.000359618	0.000296687	0.000206794	0.000359621	0.000251734	0.000323657	0.000386589	0.000287695	0.000206781	0.000242742	0.000359618	0.00036865	0.000341638	0.000260725	0.000269714	0.000233672	0.000260725	0.000323659	0.000287695	0.000215745	0.000341638	0.000260725	0.000386604	0.000422566	0.00036861	0.000242742	0.000296687	0.000278704	0.000404625	0.000350627	0.000287697
413312	0.002	0.00045424	0.000280473	0.000280409	0.000296904	0.000272149	0.000255644	0.000412457	0.015328328	0.077739804	0.000520056	0.661744754	0.002431426	0.002807879	0.000206164	0.000462428	1.084981234	0.004125822	0.020697976	0.000694795	0.000330135	0.000313436	0.000371208	0.000453839	0.000462	0.000495074	0.001488871	0.000321632	0.000288632	0.000594342	0.000247398	0.000222658	0.000197918	0.000263891	0.059537304	0.000305249	0.000610542	0.000272139	0.00023088	0.000263891	0.000428974	0.000305137	0.000305127	0.000189673	0.000288632	0.000197919	0.00031337	0.000222658	0.000280386	0.000296939	0.000230905	0.000206167	0.000362876	0.000197918	0.000486837	0.000280384	0.00028863	0.000338136	0.000214412	0.00031337	0.00029689	0.000263891	0.000280384	0.000222658	0.000239153	0.000222658	0.000280384	0.000321618	0.000288632	0.000222645	0.000437329	0.000263891	0.000726315	0.000305125	0.000569354	0.000214412	0.000239153	0.000263904	0.00025566	0.000247398	0.000214412	0.000255646	0.000305125	0.000181425	0.000206152	0.000214412	0.000214387	0.000272137	0.00032163	0.000247398	0.000263891	0.000272139	0.00028863	0.000329864	0.000305123	0.000329864	0.000288632	0.000305125	0.000296879	0.000354619	0.000263891	0.000230905	0.000305123	0.000280384	0.000305125	0.000222658	0.000296877	0.00035474	0.000321618	0.000239151	0.000329864	0.000206164	0.000206164	0.000247398	0.000189635	0.000206164	0.000321618	0.000280384	0.000247398	0.000247376	0.000305125	0.000247398	0.000189659	0.000321618	0.000288632	0.000222608	0.00031337	0.000371097	0.000247398	0.000305123
413313	0.002	0.000460436	0.0003354	0.000225962	0.000124661	0.000233754	0.000202585	0.000389805	0.014096401	0.072202879	0.000608658	0.620470726	0.00191828	0.002715308	0.000264952	0.000382299	1.025615639	0.00380356	0.019367847	0.00067985	0.000491669	0.000366623	0.000350708	0.000475625	0.00041318	0.000663003	0.001414875	0.000413128	0.00027271	0.000717783	0.00017141	0.00028829	0.000210368	0.000171409	0.055730014	0.000311653	0.000772377	0.000288314	0.000358485	0.000327273	0.000467683	0.000272698	0.000272698	0.000233741	0.000272698	0.000171409	0.000210368	0.000264906	0.000272696	0.000241533	0.000303884	0.000249323	0.000288294	0.000358518	0.000452033	0.000225948	0.000155827	0.00028828	0.00022595	0.000257113	0.000342844	0.000225948	0.000241531	0.000249323	0.000296059	0.00022595	0.000233741	0.000233741	0.000280488	0.000303863	0.000303886	0.000280488	0.000725269	0.000327273	0.000436549	0.00018698	0.000202573	0.000319446	0.000233729	0.000233741	0.000350648	0.00028828	0.000296071	0.000241531	0.000249288	0.000225962	0.000241531	0.000233741	0.000358415	0.000264906	0.000241533	0.000296071	0.000194783	0.000280488	0.000241533	0.000171409	0.000249323	0.000218146	0.000218158	0.000264906	0.000186992	0.000272698	0.000257113	0.000249323	0.000210366	0.000264906	0.000202564	0.000233729	0.000233741	0.000358415	0.00027271	0.000233729	0.000249323	0.000280488	0.000296071	0.000171398	0.000350611	0.000311665	0.000241519	0.000202575	0.000241531	0.000272675	0.000194783	0.000233741	0.000311653	0.000280477	0.000218158	0.000171409	0.000218158	0.000202575
413314	0.002	0.00037185	0.000309452	0.000265212	0.000282945	0.000265304	0.000212367	0.000521904	0.016738914	0.082047123	0.000522273	0.715307734	0.002428368	0.002883306	0.000291787	0.000566467	1.226128324	0.004668209	0.021329789	0.000753547	0.000664212	0.000398056	0.000353697	0.000380402	0.000495281	0.000743417	0.001702545	0.00039795	0.000300573	0.000690218	0.000300573	0.000274053	0.000185648	0.000247531	0.063257665	0.00030947	0.00065472	0.000185648	0.000371324	0.000167967	0.000566123	0.000309454	0.000318256	0.000318254	0.000335934	0.000221009	0.000221009	0.00036247	0.000247531	0.000265212	0.000327135	0.000247529	0.000318256	0.000159126	0.000583905	0.000265212	0.00035363	0.000362483	0.000415551	0.000274042	0.000221009	0.000309412	0.000247531	0.000247529	0.000212169	0.000265212	0.000265212	0.000327148	0.000212169	0.000335948	0.000274051	0.000221009	0.000752073	0.000300573	0.000450994	0.000274051	0.000318254	0.000318254	0.000247531	0.000229848	0.000282895	0.00036247	0.000247544	0.000220983	0.000371311	0.000274051	0.000309414	0.000265174	0.000353615	0.000274051	0.000327095	0.000176794	0.000327095	0.000203315	0.000300573	0.000335948	0.000265212	0.000256357	0.000282892	0.000371364	0.000229848	0.000318256	0.000256373	0.000291734	0.000371296	0.000362456	0.000256359	0.000318254	0.000247531	0.000318256	0.000265212	0.000335934	0.000274051	0.000203302	0.000327095	0.000318256	0.000212156	0.00025637	0.000380126	0.000274053	0.000344776	0.000309414	0.000274053	0.000291718	0.000229851	0.000265212	0.00027404	0.000291732	0.000344774	0.000371296
413315	0.002	0.000444309	0.000292862	0.000221823	0.000195205	0.000221823	0.000248443	0.000559363	0.016820555	0.082490126	0.000817582	0.724026485	0.002302168	0.00290401	0.000381633	0.000586548	1.67168183	0.004394647	0.021239547	0.000935543	0.000479856	0.000372961	0.000417295	0.000612849	0.000417306	0.000532879	0.001539648	0.000479464	0.000275061	0.000710753	0.000328327	0.000310581	0.000372679	0.000257355	0.06352488	0.00039935	0.00059482	0.000399487	0.000372679	0.000319426	0.000497126	0.000239569	0.000328316	0.000301681	0.000257317	0.000257315	0.000354971	0.000212965	0.00030176	0.000292807	0.000239569	0.000292807	0.000399323	0.000292807	0.000559319	0.000337174	0.000248417	0.000248443	0.000328298	0.000328298	0.000301681	0.000248443	0.000337172	0.000301681	0.000257317	0.000319426	0.000230697	0.000195205	0.000266202	0.000310555	0.000354918	0.000275061	0.000754853	0.000257331	0.000425999	0.000292809	0.000239569	0.000283935	0.000319426	0.000212951	0.000266176	0.000204077	0.000283935	0.000212951	0.0003283	0.000257315	0.000283935	0.000381536	0.00027505	0.000337199	0.000381593	0.000266189	0.000372679	0.000257315	0.000275063	0.000248445	0.000275063	0.000310552	0.000301683	0.000266189	0.000292807	0.000257317	0.000266189	0.00038158	0.000354918	0.000372679	0.000381553	0.000212938	0.000266162	0.000292809	0.000301681	0.000337172	0.000346046	0.000310581	0.000337174	0.000266189	0.000354918	0.00039041	0.000248443	0.000248443	0.000292807	0.0003283	0.000328298	0.000346044	0.0003283	0.000212938	0.000319402	0.000292809	0.000283935	0.000257315
413316	0.002	0.000305457	0.000305395	0.000140192	0.000222658	0.00019792	0.000239153	0.000486892	0.015973157	0.077260262	0.000652222	0.657671735	0.002147707	0.002531613	0.000280397	0.000470689	1.111799439	0.004204456	0.019183271	0.000877328	0.000545092	0.000330233	0.000379422	0.000428951	0.000470211	0.000701652	0.001663288	0.000239153	0.000247399	0.000635741	0.000362914	0.000214412	0.000263892	0.000197918	0.059530015	0.000396065	0.000561105	0.000247399	0.000354656	0.000354656	0.000693279	0.000247399	0.000346396	0.000288645	0.000222648	0.000173178	0.000230906	0.000239151	0.000255646	0.000239166	0.000321631	0.000313386	0.000263892	0.000305126	0.000544588	0.000338124	0.000305126	0.00028863	0.000255646	0.000197919	0.000329866	0.000214412	0.000181425	0.000239151	0.000272139	0.000379372	0.000263892	0.000313371	0.000280385	0.000272115	0.000387715	0.000280385	0.000784451	0.000329864	0.000346357	0.000313408	0.000189672	0.000280385	0.000206155	0.000263892	0.000280385	0.000280385	0.000313373	0.000222635	0.00022267	0.000214412	0.000263904	0.00016492	0.000305126	0.000214425	0.000239151	0.000329864	0.000255644	0.000305126	0.000280385	0.000239151	0.000338112	0.0002144	0.000329866	0.000313373	0.000239151	0.000346357	0.000263894	0.000321606	0.000305126	0.000272137	0.000222658	0.000247399	0.000296878	0.000263894	0.000329866	0.000321641	0.0003629	0.000206165	0.000305126	0.000230906	0.000189648	0.000222658	0.000255644	0.000255646	0.000272139	0.000247399	0.000338099	0.000206153	0.000329866	0.000255644	0.000280385	0.000288632	0.000288632	0.000263879
413317	0.002	0.000418392	0.00020471	0.000204621	0.000187569	0.000196109	0.000298737	0.000409389	0.016003601	0.078276871	0.000683056	0.68081429	0.002159946	0.002850526	0.000383718	0.000511992	1.103804107	0.004327385	0.021376392	0.000735407	0.000401315	0.000289906	0.000469258	0.000520464	0.000400808	0.000674199	0.001419167	0.000503452	0.000230239	0.000614419	0.000358168	0.000281355	0.000238725	0.000247252	0.059785061	0.00029842	0.000733827	0.000298407	0.000383706	0.000272828	0.000588689	0.000230198	0.00030697	0.000341127	0.0002302	0.000230198	0.000358178	0.000230198	0.000307047	0.000238725	0.000281353	0.00028988	0.000281355	0.000298484	0.000443528	0.000213147	0.000187557	0.000238725	0.00034105	0.000255777	0.000298407	0.000221674	0.000323983	0.000119337	0.000332536	0.000315469	0.000298407	0.000170517	0.000281355	0.000281353	0.000417832	0.000179043	0.000836572	0.00024725	0.000341061	0.000315457	0.000230198	0.000306932	0.000289882	0.000358102	0.000341035	0.000315446	0.00028988	0.000213147	0.000375138	0.00028988	0.000272828	0.00024725	0.000358127	0.000289867	0.000306919	0.000323983	0.000392192	0.000264302	0.00038378	0.000264302	0.000230149	0.000298407	0.000315459	0.000315459	0.000264302	0.000221674	0.000315457	0.00033251	0.00028988	0.000221674	0.000400834	0.000323983	0.00024725	0.000409254	0.000306932	0.000238725	0.000298394	0.000315497	0.000281355	0.000230198	0.000238725	0.000315457	0.000204608	0.000315459	0.000323983	0.000272816	0.000375138	0.000306932	0.000221674	0.000281353	0.0002302	0.000332508	0.00028988	0.000306932
413318	0.002	0.000431942	0.000313169	0.000262239	0.000160693	0.00021142	0.000270621	0.000499199	0.015388715	0.080905827	0.00066897	0.684840635	0.002117179	0.00264707	0.000253743	0.000516613	1.125702927	0.004326895	0.019745125	0.000746374	0.000415003	0.000330193	0.000575676	0.000541985	0.000456824	0.000762065	0.001348028	0.000363709	0.000338323	0.000694394	0.000169137	0.000287532	0.000270633	0.000202964	0.061255646	0.000448404	0.000566891	0.000202963	0.000312918	0.000262163	0.0005416	0.000363785	0.000406072	0.000211408	0.000253707	0.00029599	0.000287534	0.000177593	0.000236792	0.000279076	0.00029599	0.000219878	0.00021142	0.000253705	0.000533073	0.000287532	0.000194507	0.000169124	0.000262161	0.000253705	0.000245235	0.000228334	0.000236792	0.000169136	0.000270619	0.000279089	0.000346733	0.000253705	0.00032983	0.000194507	0.000304458	0.000219878	0.000660105	0.000304446	0.000465252	0.000287532	0.000253692	0.000321359	0.000228321	0.000245247	0.000355201	0.000194506	0.000355199	0.000228334	0.000236779	0.000338287	0.000287519	0.000355188	0.000338425	0.000194507	0.000177593	0.00029599	0.000372102	0.000262161	0.000346756	0.000312891	0.000245249	0.00021142	0.000202963	0.000321359	0.000262161	0.000279074	0.000380583	0.00030445	0.000287532	0.000245247	0.000245247	0.000262161	0.000253703	0.000287532	0.00026215	0.000262163	0.000211422	0.000236766	0.000321359	0.000338273	0.000245247	0.000228334	0.000228334	0.000346731	0.000236792	0.000253705	0.000245247	0.000397522	0.000202963	0.000312903	0.000363644	0.00021142	0.000279074	0.000372115
413319	0.002	0.000399681	0.000251702	0.000199594	0.000277696	0.000269097	0.000242984	0.000494996	0.015926889	0.080103169	0.000608146	0.706557027	0.002347708	0.002761142	0.000390718	0.000486592	1.130231697	0.004609255	0.020666329	0.000731218	0.00046062	0.000303936	0.000468807	0.000503729	0.000434161	0.000695057	0.001453407	0.0004341	0.000251661	0.000720815	0.000347186	0.000434122	0.000251663	0.000277722	0.062761619	0.000407961	0.000642669	0.000295091	0.00037318	0.000286373	0.000529651	0.000295065	0.000295067	0.00026903	0.000216949	0.000321102	0.000286373	0.000242984	0.000251663	0.000199594	0.000303746	0.000286373	0.000303731	0.000269017	0.000477475	0.000277696	0.000234305	0.000269032	0.000277711	0.000225628	0.000338455	0.000312407	0.000225628	0.000225628	0.000286373	0.000208272	0.000312407	0.000164881	0.000269004	0.000286373	0.000347119	0.000242984	0.000807969	0.00033846	0.000347134	0.000312407	0.000338442	0.000277696	0.00025165	0.000216949	0.000338442	0.000251637	0.000234305	0.000216949	0.000208271	0.000216938	0.000277696	0.00026034	0.000242984	0.00031241	0.000381846	0.000321089	0.000347119	0.000234305	0.000208246	0.000442577	0.000390523	0.000208271	0.000277683	0.000199593	0.000295054	0.00026034	0.000216949	0.000303731	0.000260314	0.000269017	0.000329763	0.000269017	0.00025165	0.000303731	0.000225628	0.000407853	0.000199594	0.000269017	0.000234305	0.00026034	0.000286373	0.000242984	0.000269017	0.000216949	0.000303728	0.000234305	0.000303728	0.000277696	0.000225615	0.000329765	0.000321086	0.000347119	0.000321086	0.000216949
413320	0.002	0.000362808	0.000269646	0.000252772	0.000294882	0.000160073	0.000168497	0.000413101	0.015048239	0.078592717	0.000548137	0.676691745	0.002032031	0.002526286	0.000252759	0.000599157	1.246892885	0.004312018	0.019922998	0.00084536	0.000455522	0.000303647	0.000404559	0.000455272	0.000387609	0.000632386	0.001708504	0.00047221	0.000252749	0.000615658	0.000269623	0.000235897	0.000219047	0.000252746	0.059388231	0.000446735	0.000522631	0.000252746	0.000421371	0.000227471	0.000446684	0.000261172	0.000429772	0.000235922	0.000286446	0.000244323	0.000269596	0.000227471	0.000269596	0.000244323	0.000227471	0.000286446	0.000353884	0.000227471	0.000455085	0.000311732	0.000320145	0.000328684	0.000286446	0.000235897	0.000244321	0.00019376	0.000210621	0.00026117	0.000311734	0.00027802	0.000227471	0.000235909	0.000235897	0.000210621	0.000320145	0.000328571	0.001055033	0.000320145	0.000370734	0.000294871	0.000336984	0.000286446	0.000235897	0.000227473	0.000311721	0.000235897	0.000362283	0.000252746	0.00022746	0.000303283	0.000269596	0.000202172	0.00034542	0.000244321	0.000336994	0.000160072	0.000269583	0.000227484	0.000320157	0.000345458	0.000286448	0.000294884	0.000193772	0.000227471	0.000252749	0.000303295	0.000328571	0.000235909	0.000219047	0.000336994	0.000336997	0.00027802	0.00026116	0.000252746	0.000219047	0.000210609	0.000294871	0.00026117	0.00034542	0.000219047	0.000328571	0.00027802	0.000227471	0.000227471	0.000235884	0.000311721	0.000278009	0.000303297	0.000261172	0.000202197	0.000261172	0.00026117	0.000303308	0.000278022
413321	0.002	0.000387519	0.00021106	0.000281413	0.000237455	0.000237455	0.000299003	0.000395935	0.015908373	0.081377634	0.000669172	0.696993149	0.002051225	0.003145585	0.000360888	0.000643041	1.219939997	0.004673326	0.021734118	0.000696864	0.000528438	0.000360695	0.000545585	0.000475124	0.00040464	0.00073087	0.00155217	0.000325437	0.000272618	0.000739702	0.000325385	0.000211059	0.000211059	0.000219855	0.061932065	0.000439843	0.000615959	0.00021106	0.000369367	0.000351768	0.000589583	0.000316603	0.00049271	0.000246237	0.000378191	0.00021106	0.000219853	0.000149501	0.000228648	0.000307796	0.00025503	0.000299041	0.000316589	0.000263825	0.000422147	0.00033418	0.000272618	0.000263825	0.000193472	0.00027262	0.000342973	0.000211059	0.000237428	0.000290261	0.00027262	0.000281415	0.00033418	0.000263827	0.000281413	0.000193471	0.000360574	0.0001495	0.000695265	0.000272618	0.00033418	0.000167088	0.000237441	0.000316589	0.000316618	0.000281413	0.000334178	0.000184665	0.000316589	0.000299001	0.000263825	0.000334219	0.000307794	0.000325385	0.000307796	0.000237441	0.000290208	0.000228648	0.00039575	0.000325385	0.000246223	0.000281387	0.000202265	0.000316589	0.000299001	0.000307794	0.00034297	0.000237402	0.000290206	0.000343028	0.000307794	0.000246237	0.000246237	0.000219853	0.000316589	0.000237441	0.00033418	0.000237441	0.000228648	0.000369369	0.000334178	0.000307794	0.000334178	0.000263827	0.00025503	0.000255032	0.000307796	0.000334178	0.000378149	0.000307794	0.000351766	0.000307794	0.000360574	0.000228635	0.000281413	0.00040453
413322	0.002	0.00041433	0.000270108	0.00021585	0.000188869	0.000260832	0.000251826	0.000711085	0.016345037	0.08359892	0.000603154	0.713324068	0.002287529	0.003163548	0.000278835	0.000612185	1.117440223	0.004464386	0.021350998	0.000766927	0.00040503	0.000396181	0.000449811	0.000693118	0.000494796	0.000729295	0.001597197	0.000458927	0.000269827	0.000747478	0.000377751	0.000233839	0.000260819	0.000296847	0.06332912	0.000377796	0.000629957	0.000332784	0.000233854	0.00031485	0.000639073	0.000323789	0.000404763	0.000269813	0.000314783	0.000341763	0.000179875	0.000170881	0.000296793	0.000224844	0.000359777	0.000233839	0.000260819	0.000233839	0.000503802	0.000287801	0.000305788	0.000269843	0.000287801	0.000224844	0.000350785	0.000215851	0.000242833	0.000305788	0.000242833	0.00020683	0.000386775	0.00021585	0.000242833	0.000305788	0.000260819	0.000278808	0.000864359	0.00035975	0.000377783	0.000251826	0.000206816	0.00022483	0.000251824	0.000269813	0.000323776	0.000332771	0.000305788	0.000269813	0.000251824	0.000314783	0.000323751	0.000287801	0.000413726	0.000305788	0.000296796	0.000269813	0.000368745	0.000404718	0.000278806	0.000287803	0.000278808	0.000287801	0.000260819	0.000251826	0.000404747	0.000269813	0.000260819	0.000350758	0.000296796	0.000251826	0.000296796	0.000233839	0.000305788	0.000260819	0.00040472	0.000341765	0.000269813	0.00035975	0.000314783	0.000314783	0.000251815	0.000341765	0.000305788	0.000260819	0.000287801	0.000368757	0.000314783	0.000377738	0.000305788	0.000332744	0.000350758	0.000314781	0.000341763	0.000314783
413323	0.002	0.000437153	0.000269321	0.000223067	0.000195026	0.000269349	0.000315784	0.000399384	0.017776016	0.084520075	0.00077229	0.745227877	0.002465205	0.003265377	0.000352948	0.000520404	1.20806989	0.005113133	0.022919197	0.000940868	0.00056738	0.00037177	0.000464602	0.000501821	0.00046453	0.000827703	0.001648714	0.000362236	0.000362192	0.000808918	0.000325114	0.000195026	0.000297185	0.000241461	0.065111394	0.000408767	0.000659804	0.000362192	0.000334333	0.000352932	0.000678447	0.000325042	0.000427229	0.000185739	0.000269321	0.000269323	0.000241461	0.000306513	0.000241461	0.000287897	0.00039011	0.000222888	0.000297183	0.000315757	0.000529542	0.000269321	0.000352906	0.000287967	0.000269323	0.000232176	0.000306485	0.000315757	0.0002136	0.000260035	0.000232173	0.000260033	0.000278609	0.000278609	0.000325042	0.00033433	0.000352904	0.000297185	0.000920581	0.000371478	0.000520374	0.000306468	0.000269321	0.000232118	0.000352932	0.000222886	0.00031577	0.00031577	0.000195012	0.000232173	0.000269282	0.000343618	0.000287911	0.000297183	0.000250747	0.000260033	0.00039934	0.000260035	0.000297183	0.000232173	0.000297183	0.000278609	0.000269323	0.000371478	0.000269321	0.000250747	0.000334333	0.000260035	0.00033433	0.000287895	0.000325042	0.000232159	0.000315757	0.000352904	0.000408642	0.000352904	0.000371478	0.000306471	0.000241461	0.000352906	0.000353071	0.00036219	0.000278609	0.000232173	0.00033433	0.000278609	0.00033433	0.00029718	0.000306468	0.000232173	0.000297183	0.000213586	0.000325045	0.000408625	0.000362206	0.000445845
413324	0.002	0.000446302	0.000338829	0.000249609	0.000160428	0.000204992	0.000303125	0.00057074	0.016556168	0.084057381	0.000606662	0.719604021	0.002176077	0.003132674	0.000285367	0.000499697	1.122115714	0.004461259	0.021247213	0.000885897	0.000482032	0.000419469	0.000374682	0.000410108	0.00053501	0.000615434	0.001842352	0.000427889	0.000312037	0.000874742	0.00029416	0.000240645	0.000285247	0.000267381	0.063488556	0.000285207	0.000597502	0.000303045	0.000418955	0.000347596	0.000517156	0.000258481	0.000436803	0.000267381	0.00034761	0.00025847	0.000320897	0.000347596	0.000267381	0.00019608	0.000303032	0.000213906	0.00025847	0.000258468	0.000472562	0.00025847	0.000329769	0.000267381	0.000204992	0.000222817	0.000285207	0.000240642	0.000151516	0.000285207	0.000329798	0.00025847	0.000338685	0.000267381	0.000213904	0.000285207	0.000347607	0.000311943	0.000785138	0.000267381	0.000401085	0.000365422	0.000311946	0.000258468	0.000231731	0.000222817	0.000374335	0.000285207	0.000285207	0.00029412	0.000276293	0.000267408	0.000329769	0.000303034	0.000249543	0.000249556	0.000294118	0.000338682	0.000383247	0.000267357	0.000258468	0.000285207	0.000276293	0.000303032	0.00025847	0.000347596	0.000311943	0.000240642	0.000311946	0.00025847	0.000320871	0.000294118	0.000276282	0.000267381	0.000383247	0.000231731	0.000249556	0.000249556	0.000338685	0.000231729	0.000320833	0.000338685	0.000365408	0.000294145	0.000187114	0.000267368	0.000285207	0.000383247	0.000320857	0.000285207	0.000365422	0.000311946	0.000356508	0.000285209	0.000311943	0.000320857
413325	0.002	0.000289167	0.000246338	0.000246274	0.000254768	0.000288889	0.000297242	0.000467423	0.015159063	0.079533529	0.000765382	0.686890595	0.002091613	0.002675966	0.000297329	0.000612434	1.338438608	0.003963754	0.020633728	0.0007069	0.000535848	0.000374116	0.000544119	0.0005609	0.000382323	0.000739811	0.001636016	0.000314229	0.000220913	0.00083344	0.000365218	0.000246274	0.000271792	0.000263271	0.060580195	0.000356765	0.000535331	0.000263259	0.000331213	0.00021227	0.000526738	0.000169832	0.000416288	0.000203826	0.000220799	0.000246277	0.000237783	0.000263261	0.000339717	0.000203813	0.000288736	0.000297228	0.000280245	0.000203801	0.000569414	0.000263259	0.000331198	0.000314227	0.000314239	0.000280243	0.000288736	0.000195321	0.000203815	0.000254793	0.000195321	0.000263259	0.000254768	0.000288751	0.000288736	0.000280245	0.000373696	0.000280245	0.000662997	0.000322705	0.000416186	0.000169845	0.000246274	0.000263261	0.000322705	0.000280243	0.000288736	0.000212306	0.000348183	0.000263259	0.000271752	0.000195321	0.000271765	0.000169845	0.000220799	0.000288739	0.000331211	0.000246274	0.000305736	0.00029723	0.000314214	0.000263261	0.00034821	0.000212306	0.000246277	0.000280243	0.000280245	0.000229292	0.000314214	0.000305723	0.000263261	0.00038219	0.00037366	0.000356674	0.00022929	0.000254768	0.000339704	0.000305723	0.000280243	0.000229279	0.000212295	0.000288736	0.000254768	0.000271752	0.000246277	0.000271716	0.000365167	0.000203801	0.000322705	0.000271752	0.000280243	0.000365167	0.000331198	0.000229277	0.000314214	0.000263246
413326	0.002	0.000287417	0.000256805	0.000272044	0.000173691	0.000234115	0.000211461	0.000438189	0.013671481	0.070058822	0.000582127	0.610342942	0.002210686	0.002617994	0.000219036	0.000445955	1.099247752	0.003763014	0.018057352	0.000552914	0.000385683	0.000340258	0.000430701	0.000438344	0.000415484	0.000665365	0.001614536	0.000362633	0.000196346	0.000642842	0.00024167	0.000241658	0.00025676	0.000196346	0.05359043	0.000264335	0.000566794	0.000203897	0.000332294	0.000302081	0.000536545	0.00030207	0.000264314	0.000241702	0.000234104	0.000294553	0.000219	0.000196346	0.000219002	0.000294519	0.000188795	0.000196346	0.000271901	0.000271863	0.000528921	0.000271863	0.000234106	0.000302081	0.000249209	0.000302083	0.000219002	0.000256762	0.000226553	0.00021145	0.000151035	0.000271865	0.000279416	0.000219002	0.000181242	0.000332311	0.000241647	0.000256771	0.000703011	0.000332301	0.00028698	0.000234106	0.000226553	0.000219	0.000241656	0.000226553	0.000355048	0.000196346	0.000196346	0.000241658	0.000279429	0.000415414	0.000196312	0.000241656	0.000317174	0.000158588	0.000196346	0.000203897	0.000249209	0.00025676	0.000203899	0.00025676	0.00025676	0.000181243	0.00021145	0.0003323	0.000234106	0.000309621	0.000249209	0.000211448	0.000166138	0.000279416	0.000294519	0.000219	0.000143484	0.000219002	0.000286967	0.000196324	0.000286955	0.000264313	0.000317164	0.000279439	0.000286969	0.000226555	0.000196346	0.00025676	0.000279406	0.00025676	0.000339854	0.00021145	0.00025676	0.000241656	0.000196346	0.000203897	0.000286967	0.000218978
413327	0.002	0.000356733	0.000316714	0.000205838	0.000229576	0.000237492	0.000261301	0.000427677	0.014872643	0.074292265	0.00053094	0.62043559	0.002109194	0.002678386	0.000182088	0.000531229	1.072579944	0.003929661	0.019169216	0.000658987	0.000444029	0.000403949	0.000435713	0.000483163	0.000332632	0.000705518	0.001461495	0.000411935	0.000166244	0.000713538	0.000269157	0.000261265	0.000308751	0.00030086	0.056871023	0.000324657	0.000594213	0.000277238	0.000332525	0.000261242	0.000459321	0.000324584	0.000364271	0.00026124	0.000229576	0.000261242	0.000190005	0.000142495	0.000197909	0.000253324	0.000308737	0.000261255	0.000253324	0.000213742	0.000403806	0.000308741	0.00032462	0.000253324	0.000229562	0.000269157	0.000245407	0.000380023	0.000277072	0.000253324	0.000261242	0.000205826	0.000300822	0.000269147	0.000261242	0.000245407	0.000308739	0.000261253	0.000697231	0.000340442	0.000411702	0.000229574	0.000292907	0.000237492	0.000197897	0.000348346	0.000269157	0.000348334	0.00017416	0.000221647	0.000197909	0.000380035	0.000205826	0.000300822	0.000261242	0.000277074	0.000221637	0.000285013	0.000253324	0.000277086	0.000269157	0.000253324	0.000253324	0.000213742	0.000269157	0.000277074	0.000316655	0.000221659	0.000221659	0.000285003	0.000269157	0.000245409	0.000300822	0.000229598	0.000197909	0.000253324	0.000221659	0.000261242	0.000277072	0.000372141	0.000277074	0.000292907	0.000292907	0.000221647	0.000229574	0.000221659	0.000237492	0.000269157	0.000253324	0.000237492	0.000332489	0.000269157	0.000221659	0.000237492	0.000197897	0.000324572
413328	0.002	0.000336076	0.000299429	0.000272121	0.000145131	0.000263049	0.000308404	0.000517414	0.017134401	0.084326864	0.000653953	0.723655427	0.002371725	0.002958921	0.000335658	0.000563253	1.247240653	0.004353201	0.020837972	0.000819088	0.000508662	0.000308512	0.000444655	0.000571908	0.000481023	0.000799783	0.001847777	0.000435528	0.000281191	0.000780856	0.000244908	0.000281193	0.000308404	0.000335617	0.063546276	0.000308526	0.000735406	0.000326547	0.000317489	0.00025398	0.000653679	0.00024491	0.000399139	0.000326545	0.00025398	0.000190485	0.000281193	0.000208626	0.000263052	0.000299389	0.000335614	0.00033563	0.000299334	0.000272121	0.000453661	0.000281193	0.000362909	0.00028122	0.00024491	0.000344729	0.000362882	0.000272121	0.000290262	0.000317473	0.000226767	0.000281193	0.000335617	0.000226767	0.000326545	0.00030839	0.000344686	0.000281193	0.000971766	0.000281191	0.000489982	0.000317475	0.000235839	0.000308404	0.000362828	0.000272123	0.000244897	0.000281193	0.000390068	0.000353758	0.000380982	0.000335617	0.000371902	0.000326518	0.000399126	0.000299334	0.000335617	0.000217696	0.000281191	0.000335614	0.000335617	0.000308406	0.000272121	0.000281191	0.000308404	0.000299334	0.000272121	0.00025398	0.000308404	0.000344689	0.000317475	0.000253994	0.000281193	0.000390108	0.000390054	0.00033559	0.000290262	0.00025398	0.000317475	0.000263049	0.000272121	0.000217697	0.000317473	0.000299332	0.000362828	0.000335617	0.000326545	0.000263049	0.000362803	0.000253955	0.000281179	0.000326545	0.000199555	0.000290262	0.000308404	0.000244908
413329	0.002	0.000417198	0.00032197	0.000331452	0.000208323	0.000274621	0.000189384	0.00054005	0.018011087	0.088597298	0.000758499	0.771570076	0.002178766	0.003061359	0.000350433	0.000606799	1.342690985	0.00481564	0.023074597	0.000883354	0.000597482	0.000369499	0.000473659	0.000634971	0.000388329	0.000692344	0.001719263	0.00041669	0.000303018	0.000824874	0.000407319	0.000255683	0.00023673	0.000312486	0.06692805	0.00039778	0.000748741	0.000208322	0.00043577	0.000359844	0.000625319	0.000303044	0.000445127	0.000274607	0.000321954	0.000274621	0.000293547	0.000293547	0.000217791	0.000303015	0.000340951	0.000189385	0.000369315	0.000321954	0.000568442	0.000312497	0.000303018	0.000303015	0.000284077	0.000350419	0.000331424	0.00034092	0.000236718	0.00023673	0.000274607	0.000369343	0.000369315	0.000312486	0.000312486	0.00030303	0.000303015	0.000189384	0.000720223	0.00035036	0.000388239	0.000312486	0.000312483	0.000265136	0.000303015	0.000255668	0.000284077	0.000217792	0.000369315	0.0002462	0.000321954	0.000378769	0.000284077	0.000340949	0.000407177	0.000321951	0.000397778	0.000359833	0.000293545	0.000331424	0.0002462	0.000312486	0.000274609	0.000340892	0.000293545	0.000321982	0.000312486	0.000284063	0.00040718	0.000359833	0.000284079	0.0002462	0.000369315	0.000369301	0.000388241	0.000236718	0.000388253	0.000340892	0.00035983	0.000293545	0.000274609	0.000255628	0.000321954	0.000265139	0.000378769	0.000284077	0.000369301	0.00023673	0.000255668	0.000236716	0.000265125	0.000388239	0.000321954	0.000255668	0.000303018	0.00035036
413330	0.002	0.000392943	0.000272272	0.000192175	0.000200182	0.000160145	0.000344458	0.000416544	0.014708247	0.074556159	0.000625764	0.646817996	0.00175371	0.002783532	0.000160146	0.000504815	1.115443741	0.004055674	0.018796905	0.000618399	0.000376905	0.000368469	0.000312393	0.00048895	0.000352396	0.000617278	0.001591402	0.000368371	0.000304289	0.000665431	0.000328312	0.00017616	0.000224229	0.000280256	0.057757454	0.000336428	0.000568933	0.00028831	0.000312309	0.000200182	0.000552888	0.00027225	0.000376405	0.000272262	0.000200182	0.000240219	0.000192174	0.00017616	0.00026424	0.00020819	0.000264242	0.000248227	0.000312285	0.00025621	0.000536998	0.000248225	0.000248227	0.000232225	0.000256236	0.000296271	0.000256234	0.000288265	0.00020819	0.000216196	0.000304277	0.000304277	0.000232211	0.000272248	0.000336284	0.000240219	0.000280254	0.00020819	0.000825826	0.000360365	0.000448485	0.000232199	0.000216196	0.000248227	0.00026424	0.000216198	0.000264242	0.000368407	0.000280232	0.000216196	0.000256234	0.000232213	0.000288263	0.000320291	0.000288289	0.000240219	0.000296235	0.000248225	0.000248227	0.000336306	0.00026424	0.000200148	0.000256234	0.000264242	0.000216184	0.000288263	0.000328336	0.000232213	0.0003283	0.000232211	0.000408396	0.000272236	0.000216196	0.000264242	0.000288263	0.000248227	0.000320291	0.000248225	0.000232211	0.000312283	0.000184156	0.000288263	0.000232213	0.00033639	0.00026424	0.000248227	0.000272248	0.000328312	0.000240219	0.000224205	0.000248225	0.000296271	0.000304277	0.000240219	0.000248227	0.000216196
413331	0.002	0.000374294	0.000255264	0.000246118	0.000264431	0.000173195	0.000273465	0.000474292	0.017576962	0.084552688	0.000784776	0.742226961	0.002402192	0.002797828	0.000282596	0.00051117	1.291360534	0.004805431	0.022003393	0.000850276	0.000502101	0.000373889	0.000474364	0.000501776	0.000419444	0.000757527	0.001912291	0.000465002	0.000373777	0.000940461	0.000446676	0.000218813	0.000246132	0.000237004	0.064672369	0.000492445	0.000775455	0.000337302	0.000218745	0.000273465	0.000592923	0.000373777	0.000483304	0.000255232	0.00029171	0.000355626	0.000255275	0.000291696	0.000273465	0.000218772	0.000255234	0.000282582	0.000319041	0.000282607	0.000592905	0.000319044	0.000291696	0.000273465	0.000273465	0.000255234	0.000373766	0.000273465	0.000291696	0.000291696	0.000300813	0.000218772	0.000255207	0.000309929	0.000300813	0.000255234	0.000273465	0.000246118	0.001068064	0.000337275	0.000437614	0.000373736	0.000346391	0.000355505	0.000291819	0.000282552	0.000391983	0.000282582	0.00028258	0.000337275	0.000364622	0.000319044	0.000237004	0.000209656	0.000291737	0.00028258	0.000300785	0.000309927	0.00041934	0.000337247	0.000218772	0.000264351	0.000300811	0.000300813	0.000273465	0.000273465	0.000282582	0.000319044	0.000346389	0.000355505	0.00024612	0.000282582	0.000364633	0.000264335	0.000346405	0.000300785	0.000319016	0.000300811	0.000273452	0.000227887	0.000309927	0.000319041	0.000319041	0.000309927	0.00036462	0.000300797	0.0004376	0.000309927	0.000264349	0.000391967	0.000273465	0.000319041	0.000255234	0.000246104	0.000410212	0.00028258
413332	0.002	0.000512267	0.000360104	0.00020839	0.000255753	0.00023682	0.000255753	0.000502332	0.016298693	0.089539917	0.00070168	0.755353602	0.002524396	0.003089606	0.000407478	0.000768521	1.417794379	0.005022471	0.022204155	0.000845734	0.00045536	0.000426848	0.000473787	0.000578308	0.000568963	0.00057845	0.001710464	0.000492831	0.000350503	0.000787009	0.000379103	0.000284168	0.000303112	0.000208404	0.068045579	0.000492703	0.000587536	0.000274695	0.000416838	0.000236806	0.000786978	0.000322059	0.000492748	0.000341018	0.000322057	0.000265252	0.00020839	0.000284168	0.000426309	0.000217862	0.00025575	0.000265224	0.000492674	0.00037889	0.000568509	0.000246279	0.000341015	0.000303112	0.000341001	0.000274695	0.000331516	0.000246265	0.00033153	0.000208389	0.000312572	0.000227334	0.000284168	0.00025575	0.000369447	0.000227334	0.000350475	0.000217862	0.000938907	0.000274695	0.000359988	0.000341001	0.000227333	0.000322057	0.000416809	0.000217848	0.000388392	0.000265224	0.000236806	0.000350531	0.000274695	0.000312583	0.000397849	0.00037889	0.000284168	0.000369419	0.000369433	0.000284168	0.000350475	0.000208375	0.000397834	0.000284182	0.000312583	0.000331528	0.000246265	0.000350489	0.000255753	0.000341018	0.000369433	0.000426297	0.000322057	0.000378906	0.000341004	0.000464155	0.00033153	0.000426266	0.000265221	0.000359946	0.000341001	0.000322057	0.000407308	0.000217862	0.000388363	0.000312572	0.000293625	0.00035996	0.000246279	0.000293639	0.000416781	0.000369419	0.000312586	0.000198904	0.000303112	0.000274669	0.000293641	0.00025575
413333	0.002	0.000448441	0.000318653	0.000189394	0.000266872	0.00021522	0.000137728	0.000516793	0.015832536	0.080027854	0.000594675	0.699514059	0.00231285	0.002852715	0.000232437	0.000603342	1.142476729	0.004043604	0.020657449	0.000595446	0.000534737	0.000318797	0.000318524	0.000482442	0.000404706	0.000629127	0.001762753	0.000353183	0.000387502	0.000706895	0.000309943	0.000413456	0.000318527	0.000241047	0.060632131	0.000404876	0.000628884	0.000275497	0.000292714	0.000284105	0.000499483	0.000327149	0.000344393	0.000335783	0.000335744	0.000249655	0.000344367	0.00021522	0.000318527	0.000249655	0.000249655	0.000275482	0.000189393	0.000197977	0.000473652	0.000206611	0.000232437	0.000292725	0.000284092	0.000249655	0.000275482	0.000327149	0.000284089	0.000335783	0.000215222	0.000241047	0.000249657	0.000352962	0.000301309	0.00021522	0.000309919	0.000275482	0.000879134	0.000223829	0.000439139	0.000292699	0.000301307	0.000258264	0.000266872	0.000258264	0.000378802	0.000301309	0.000318527	0.000284092	0.000180785	0.000309919	0.000249657	0.000249657	0.000387487	0.000258264	0.000266874	0.000327136	0.000361595	0.000232437	0.000223829	0.000318529	0.000258264	0.000232439	0.000232437	0.000206611	0.000284092	0.000344354	0.000258264	0.000292714	0.000318524	0.000327136	0.000318524	0.000241047	0.000344393	0.000249655	0.000275482	0.000318527	0.000318524	0.000232437	0.000335755	0.000378802	0.000284089	0.000370179	0.000284092	0.000352962	0.000284089	0.000284066	0.000232413	0.000352987	0.000327134	0.000327134	0.000301309	0.000249655	0.000284079	0.000318527
413334	0.002	0.000401696	0.000214157	0.000178265	0.000205006	0.000187193	0.000213933	0.000499449	0.017117489	0.082826368	0.000561994	0.730993937	0.002267031	0.00300797	0.000231746	0.000508445	1.221247937	0.004680172	0.021265205	0.000733059	0.00061624	0.000446183	0.000454793	0.000597809	0.000410067	0.000508621	0.001609679	0.000374519	0.000294137	0.000776611	0.000329832	0.000285265	0.000196091	0.000320878	0.062393314	0.000374468	0.00061535	0.000196092	0.000374388	0.000267396	0.000499349	0.000187166	0.000454739	0.000267398	0.00032979	0.000249572	0.000267398	0.000231746	0.000205007	0.000276313	0.000258484	0.000231746	0.000258484	0.000311965	0.000436862	0.000365485	0.000222831	0.000356533	0.000267398	0.000311965	0.000258484	0.000231746	0.000311965	0.000276286	0.000205004	0.000267398	0.000329792	0.000347618	0.000392266	0.000240644	0.000249572	0.000311963	0.000999839	0.000303024	0.000445731	0.000267398	0.000240658	0.000240658	0.000303051	0.00033876	0.000276313	0.000294152	0.000267398	0.000338704	0.000258473	0.000320878	0.000338706	0.000187178	0.000427865	0.000231746	0.000294139	0.000285225	0.000347616	0.000258484	0.000365445	0.000258486	0.000276313	0.000392185	0.000338704	0.000267398	0.000311965	0.00035653	0.000294139	0.000401124	0.000231732	0.00027631	0.000374359	0.00035653	0.000374357	0.000231746	0.000196052	0.000374372	0.00027631	0.000401111	0.000240658	0.000285225	0.000258486	0.000267372	0.000320878	0.000410025	0.000267385	0.000312006	0.000311952	0.000294139	0.000338704	0.000196091	0.000347592	0.000303051	0.000329792	0.000267398
413335	0.002	0.000419469	0.000249538	0.000311944	0.000178231	0.000231741	0.000187143	0.000436834	0.016140769	0.083390752	0.000740799	0.732166714	0.00230304	0.002935177	0.000258728	0.000428275	1.151648978	0.004250287	0.021834538	0.000741696	0.000437345	0.000437319	0.000356585	0.000544007	0.000472506	0.000561993	0.001590843	0.000418913	0.000294107	0.000660339	0.000347552	0.000249551	0.00027626	0.000294083	0.062592511	0.000303049	0.000668817	0.000231701	0.000294081	0.000187142	0.000624219	0.000302993	0.000347567	0.000222789	0.00028517	0.000311959	0.000178231	0.000347567	0.000258435	0.000311917	0.00028517	0.00028517	0.000258435	0.000267347	0.00049924	0.000320816	0.000240612	0.000285172	0.000249524	0.000258435	0.000302995	0.000401074	0.000347565	0.000302993	0.000267347	0.000258435	0.000213877	0.000311932	0.000240612	0.000302993	0.000374312	0.000196068	0.000874288	0.000356464	0.000481412	0.00027626	0.00030298	0.000374367	0.00027626	0.000311906	0.000285157	0.000231701	0.00027626	0.000267347	0.000267347	0.000267347	0.000392135	0.000294081	0.000294098	0.000347538	0.00034755	0.00028521	0.000320803	0.000231701	0.000249524	0.000231701	0.000320818	0.000276258	0.00043676	0.000258437	0.000374285	0.000311906	0.000329729	0.000329729	0.000258421	0.000240612	0.000294083	0.000222789	0.00027622	0.000338679	0.000258435	0.000231701	0.000329727	0.000329727	0.000276246	0.00027626	0.00032083	0.000347552	0.000240612	0.00027626	0.000409947	0.000267334	0.000383211	0.00027626	0.000222789	0.000329729	0.00028517	0.00030298	0.000231701	0.000240612
413336	0.002	0.000346416	0.000273576	0.000241375	0.00020915	0.00020915	0.000201117	0.000482987	0.015452857	0.073559412	0.000612256	0.650161968	0.002250075	0.002746019	0.000281561	0.000426851	1.046710541	0.003780081	0.019167428	0.000766508	0.000563983	0.000370204	0.00038628	0.000483115	0.000466784	0.000692587	0.001533328	0.000370057	0.00020915	0.0008621	0.00037024	0.000337883	0.000217195	0.000217193	0.058404945	0.000337871	0.000498983	0.000217193	0.000281563	0.000273503	0.000515161	0.000265448	0.00038628	0.000225238	0.000233284	0.000249396	0.000168928	0.000160884	0.000185017	0.000257427	0.000281549	0.00030568	0.00024937	0.000241327	0.00050696	0.000297637	0.000249394	0.000281524	0.000289604	0.000273515	0.000257415	0.000185005	0.000217193	0.000257415	0.000201105	0.000209148	0.000233282	0.000281547	0.000273503	0.00024937	0.000402322	0.000241327	0.000797331	0.000345952	0.000418445	0.000257415	0.000241327	0.000297721	0.000289592	0.000257415	0.000289485	0.000201105	0.000257415	0.000217193	0.000273503	0.000313751	0.000193061	0.000305692	0.000345926	0.000217217	0.000249372	0.000265458	0.00026546	0.000273503	0.000233282	0.000257415	0.000273503	0.000273503	0.000168928	0.000233282	0.000233247	0.000313739	0.000362004	0.000378139	0.00030568	0.000201105	0.000297635	0.000289594	0.000329813	0.000273505	0.000233282	0.000273503	0.000257415	0.000257415	0.000265458	0.000297637	0.000241327	0.000193061	0.00020915	0.000241327	0.000321768	0.00020915	0.000241327	0.00024937	0.000168916	0.000265458	0.00026546	0.000289592	0.000329813	0.000257415
413337	0.002	0.000336353	0.000336019	0.000233273	0.000345309	0.000223928	0.00027994	0.000635093	0.016947842	0.086051346	0.00075657	0.76192262	0.002571864	0.003355769	0.000307902	0.000654217	1.334192097	0.004261244	0.021934291	0.000739232	0.000654089	0.000541969	0.000410648	0.000541666	0.000438601	0.000654177	0.001835052	0.000410636	0.000279912	0.000719628	0.000298572	0.000242591	0.000354554	0.000289241	0.067184565	0.000401282	0.000653534	0.000261251	0.000223929	0.000335908	0.000522728	0.00027058	0.000466686	0.000298572	0.000298572	0.000186608	0.00025192	0.000298572	0.000233259	0.000223929	0.000401249	0.000261251	0.000289243	0.000317235	0.000597392	0.00022393	0.000391892	0.000214599	0.00025192	0.000307904	0.0003639	0.000307902	0.000298572	0.000270583	0.00027058	0.000223929	0.000345225	0.000195924	0.000289243	0.000289241	0.000382546	0.000289243	0.000887455	0.000289243	0.000504135	0.000223915	0.000317233	0.000298531	0.000363886	0.000279912	0.000363886	0.000307904	0.00026124	0.000279912	0.000345223	0.000354568	0.000270583	0.000308027	0.00046666	0.000149286	0.000261251	0.000205241	0.000289215	0.000354557	0.000186607	0.000289243	0.000242563	0.000298572	0.000242591	0.000447871	0.000279912	0.000279912	0.000261237	0.000326562	0.000223915	0.000289243	0.000289271	0.000345225	0.000317233	0.000205241	0.000298572	0.000205255	0.000261251	0.00027058	0.000354554	0.000354554	0.000279912	0.000401223	0.000438545	0.000335896	0.000307902	0.000214598	0.000298558	0.000205254	0.000354554	0.000289229	0.000233259	0.000373215	0.000363886	0.000195924
413338	0.002	0.000419061	0.000209219	0.000200514	0.000296393	0.000174349	0.000191784	0.000445101	0.016129811	0.080648292	0.000689589	0.702947219	0.00247273	0.002631931	0.000366187	0.000488859	1.090508048	0.004602467	0.020076695	0.000647032	0.000585008	0.00031388	0.000357588	0.000637019	0.000497099	0.000619499	0.00159169	0.000409958	0.000296433	0.000838236	0.000278961	0.000313867	0.000296393	0.000244076	0.062016958	0.000392312	0.000540661	0.000217938	0.000409775	0.000226654	0.000567021	0.000287675	0.000366146	0.000322549	0.000313854	0.000244089	0.000244089	0.000296406	0.000217936	0.000278959	0.000340007	0.000174349	0.000278959	0.000331265	0.000488315	0.000244089	0.00030511	0.000331263	0.000226652	0.000313869	0.000270242	0.000217938	0.000235384	0.000191784	0.000278959	0.000287677	0.000252805	0.00034875	0.000374864	0.00027024	0.000278959	0.000244089	0.00095138	0.000313828	0.000383569	0.000252805	0.000287675	0.000209219	0.000235357	0.000357416	0.000261524	0.000305112	0.000322544	0.000226654	0.00020918	0.0003487	0.000278959	0.000348698	0.000270268	0.000313828	0.000287677	0.00027024	0.000313828	0.000270229	0.000348698	0.000278959	0.00027024	0.000217936	0.00030511	0.000209218	0.00023536	0.000313804	0.000244089	0.000357429	0.000217949	0.000278959	0.000278959	0.000331265	0.000252807	0.000331263	0.000270242	0.000235371	0.000348698	0.000296393	0.000366132	0.000357416	0.000322547	0.000305112	0.000244089	0.000244076	0.00030511	0.00030511	0.000374875	0.000331261	0.000244087	0.000287675	0.000183066	0.000331265	0.000322544	0.000278959
413339	0.002	0.00034305	0.000182722	0.000175087	0.000205559	0.000243611	0.000220761	0.000373173	0.014273157	0.070821012	0.000510546	0.610868904	0.001797837	0.00249122	0.000281742	0.000518427	1.078169068	0.003723175	0.018041906	0.000695272	0.000564164	0.000365514	0.000342767	0.000434279	0.000373072	0.000655595	0.001405145	0.000296933	0.000274049	0.000640511	0.000258824	0.000205538	0.000228409	0.000258835	0.052081797	0.000464888	0.000525738	0.000251235	0.000312148	0.000289285	0.000350198	0.000274049	0.000281675	0.000197925	0.000235988	0.000235988	0.000205538	0.000197925	0.000258824	0.000213149	0.000243601	0.000205538	0.000235999	0.000235988	0.000342584	0.000266437	0.000258824	0.000213149	0.000152249	0.000281662	0.000235986	0.000235988	0.000205536	0.000235988	0.000235988	0.000144625	0.000228374	0.000213149	0.000266437	0.000296887	0.000350222	0.000235988	0.00074694	0.000296885	0.000373024	0.000175086	0.000274049	0.000281662	0.000220763	0.000235986	0.000266449	0.000205536	0.000296887	0.000220763	0.000258824	0.000220763	0.000205536	0.000266415	0.00035022	0.000175087	0.000304498	0.000213149	0.000304544	0.000167475	0.000182687	0.000235976	0.000213117	0.000304478	0.000159841	0.000274049	0.000266437	0.000266437	0.000251201	0.000319725	0.000274049	0.000205536	0.000319746	0.000274049	0.00028166	0.000144636	0.000235986	0.000228374	0.000274049	0.000220761	0.000213149	0.000304498	0.000266435	0.000182699	0.000258824	0.000251211	0.000289276	0.000213161	0.000220763	0.000197925	0.000258826	0.000190311	0.000289276	0.000304498	0.000274049	0.00022075
413340	0.002	0.000334149	0.000300718	0.000225239	0.000208555	0.000183529	0.000233595	0.000442342	0.015334139	0.076530012	0.000567756	0.650024003	0.002121247	0.00263698	0.000258608	0.000492855	1.062368856	0.00423231	0.020519399	0.000644097	0.000375958	0.000375908	0.000409181	0.000542762	0.000450731	0.000659783	0.001632145	0.00042562	0.000308711	0.000693414	0.000342069	0.000283648	0.000258608	0.000216898	0.059102804	0.000400528	0.000559273	0.000208557	0.000291979	0.000291979	0.000542575	0.000275294	0.000375454	0.000258608	0.000283635	0.000208555	0.000275292	0.000158501	0.000250267	0.000191871	0.000183516	0.000225239	0.000200226	0.00030032	0.00055918	0.000392085	0.000233583	0.000191871	0.000200213	0.000283635	0.000258598	0.000342044	0.000333688	0.000216873	0.00030032	0.000275294	0.000250267	0.00025861	0.000233583	0.000216898	0.000375402	0.000266951	0.000927272	0.000275305	0.000475646	0.000325345	0.000241926	0.000241926	0.00027528	0.000225239	0.000216898	0.000275292	0.000241924	0.000342067	0.000317004	0.000367109	0.000216898	0.000250267	0.00030032	0.000333688	0.000291979	0.000283635	0.000325362	0.000275292	0.000241913	0.000291977	0.000200213	0.000266951	0.000258608	0.000258608	0.000325335	0.000258608	0.000216886	0.000358741	0.000241924	0.000342042	0.000325349	0.000283635	0.000333691	0.000275292	0.000308663	0.000158501	0.000250267	0.000333703	0.000250267	0.000225239	0.000208543	0.000241924	0.000183529	0.00030032	0.0002002	0.000225239	0.000275292	0.000250269	0.000291954	0.000325347	0.000225227	0.000450516	0.000342057	0.000308661
413341	0.002	0.000347536	0.000295029	0.000173515	0.000156163	0.000164853	0.00020822	0.000512137	0.015741563	0.079683901	0.000564387	0.701080053	0.002259414	0.002963934	0.000321055	0.000677688	1.021270743	0.004360562	0.021682274	0.000652604	0.000503941	0.000364606	0.000451363	0.000451443	0.000390521	0.00065141	0.001680128	0.000338409	0.000381799	0.000816818	0.000303667	0.000242922	0.000216894	0.00026899	0.061579348	0.00032968	0.000825263	0.000399114	0.000364489	0.000338359	0.00049481	0.000242922	0.000347033	0.000242922	0.000312328	0.00033837	0.000312328	0.000286302	0.000321005	0.000234246	0.000251599	0.000294977	0.000303654	0.000268951	0.000512055	0.000216894	0.000268949	0.000251599	0.000260274	0.000225571	0.000260274	0.000260274	0.000312328	0.000199543	0.000121461	0.000303654	0.000355721	0.000199543	0.00039045	0.000303669	0.000303667	0.000277651	0.001025432	0.000355721	0.000477402	0.000286302	0.000321005	0.000260274	0.000277625	0.000268949	0.000312341	0.000268938	0.000260274	0.000182167	0.000242922	0.000347033	0.000329734	0.000286302	0.000338354	0.000216881	0.000242922	0.000286302	0.000277625	0.000164815	0.000312328	0.000277625	0.000234246	0.000208205	0.000260274	0.000199543	0.000286302	0.000216894	0.000294977	0.000355708	0.00033837	0.0002863	0.000268949	0.000251584	0.000303654	0.000182166	0.000321005	0.000277625	0.00031233	0.000199542	0.000251597	0.00024292	0.000321003	0.00032968	0.000294977	0.000268951	0.00032099	0.000364383	0.000373062	0.0002863	0.000303651	0.000251584	0.000407827	0.000225558	0.000303654	0.000294977
413342	0.002	0.000526184	0.00034714	0.000243903	0.000234507	0.00025327	0.000178227	0.000431611	0.017235176	0.087737302	0.00074183	0.730284335	0.00236643	0.003240616	0.000337733	0.00065758	1.227030932	0.004542071	0.022157678	0.000799708	0.000592001	0.000366334	0.000488044	0.000506838	0.000572599	0.000732849	0.001693425	0.000412958	0.000300198	0.000760529	0.00032831	0.000215747	0.000253268	0.000253268	0.065906193	0.000469146	0.000788657	0.000290791	0.000478469	0.000225128	0.000506793	0.000318931	0.000459694	0.000328326	0.000234507	0.00025327	0.000243889	0.000375243	0.000347073	0.000272042	0.00038465	0.000290789	0.000347089	0.00034707	0.000459764	0.00028141	0.000356452	0.000234507	0.000347073	0.000262635	0.000356452	0.000215746	0.000272028	0.000309549	0.000347073	0.000318917	0.00032831	0.000375214	0.000347073	0.000290791	0.000309549	0.000262649	0.00103333	0.000318945	0.000365861	0.00032831	0.000243861	0.000272028	0.00034707	0.000403368	0.00032831	0.000290805	0.000328312	0.000272028	0.000225127	0.000347073	0.000262649	0.000262635	0.000290791	0.00030017	0.000290791	0.00028141	0.000272031	0.000253268	0.000309549	0.000309549	0.00032831	0.000309549	0.000272031	0.000337691	0.000318931	0.00034707	0.00028141	0.000365833	0.000318931	0.00034707	0.000422119	0.00032831	0.000290791	0.000328312	0.000290789	0.000262649	0.00035648	0.000318931	0.00032831	0.00030017	0.00030017	0.000243886	0.000300156	0.000337693	0.000328298	0.00028141	0.000337691	0.000347044	0.000337691	0.000272017	0.000422114	0.000347073	0.000337691	0.000365833
413343	0.002	0.000419471	0.000302001	0.000360534	0.000243514	0.000224063	0.000360447	0.000536197	0.017732798	0.090468252	0.000750974	0.773023232	0.002507998	0.003295312	0.00030196	0.000712158	1.14043439	0.00502616	0.023689408	0.000821075	0.0004097	0.000340965	0.000575005	0.000555583	0.00059453	0.000819344	0.00183698	0.000360461	0.000282476	0.000780263	0.000487262	0.000243514	0.00032147	0.000350676	0.0692536	0.00048715	0.000682208	0.000389626	0.000350663	0.000418875	0.000575005	0.000389611	0.000536024	0.000331182	0.000389626	0.000311699	0.000233759	0.000233774	0.000204552	0.000262995	0.000311699	0.000253253	0.000321438	0.00033118	0.00063349	0.000360403	0.000389655	0.000282479	0.000253256	0.000262995	0.000262995	0.000282476	0.000321441	0.00032147	0.000350661	0.00030196	0.000350661	0.000389623	0.000282476	0.000301957	0.000370142	0.000262995	0.000945965	0.000272737	0.000575098	0.000379884	0.000321455	0.000321441	0.00022402	0.000214293	0.000311699	0.000262998	0.000360403	0.000292218	0.000321424	0.000389684	0.000340919	0.000360403	0.000311699	0.000301957	0.000262998	0.000233774	0.000350661	0.000340922	0.000272693	0.000282491	0.000428585	0.000311699	0.00030196	0.000272737	0.000360417	0.000379881	0.000331195	0.000321441	0.000301957	0.000399394	0.000350661	0.000438327	0.000370144	0.000350661	0.000272722	0.000340922	0.000282447	0.000350663	0.0003604	0.000282476	0.000311699	0.000399365	0.000360403	0.000253256	0.000360403	0.000301989	0.000321426	0.000301957	0.000379884	0.000360403	0.000272722	0.000311699	0.000399379	0.000340919
413344	0.002	0.00029065	0.000244428	0.000145108	7.64E-05	0.000259714	0.000259679	0.000473783	0.013795699	0.071039716	0.000512138	0.60091521	0.001911148	0.002554064	0.000305548	0.000489195	1.047472687	0.004011192	0.018279787	0.00057454	0.0005203	0.000343839	0.000405007	0.000412758	0.000374325	0.000665373	0.001594335	0.000389698	0.000244405	0.000542685	0.000282605	0.000221481	0.000206218	0.000267352	0.055148054	0.000374309	0.000588569	0.000175657	0.000274942	0.000190945	0.000611556	0.000305505	0.000259658	0.000259668	0.000267304	0.00025203	0.000229119	0.000274977	0.000152734	0.00025203	0.000213844	0.000236755	0.000366614	0.000213844	0.000481433	0.000259691	0.000282581	0.000175657	0.000236757	0.000252066	0.00019092	0.000267306	0.000244393	0.000259679	0.000229119	0.000229119	0.000229119	0.000229119	0.000274942	0.000183294	0.000389631	0.000229119	0.000833558	0.000290217	0.000358976	0.000274942	0.000145108	0.00019857	0.000274942	0.000290217	0.000320779	0.000213844	0.000183295	0.000305537	0.000206206	0.000190932	0.000229119	0.000236755	0.000267306	0.000267304	0.000320777	0.000221481	0.000297855	0.000221494	0.000282581	0.00025203	0.000244393	0.000206208	0.000190932	0.000282581	0.000252041	0.00016802	0.000190932	0.000313129	0.000244393	0.000320768	0.000221481	0.000221469	0.000221481	0.000190932	0.000236746	0.000290217	0.000290217	0.000236755	0.00030548	0.000252032	0.000282581	0.000244393	0.000297844	0.000175613	0.000229119	0.000313139	0.000313129	0.00025203	0.000274942	0.000198559	0.000221481	0.000328404	0.000213843	0.000198559
413345	0.002	0.000371582	0.000362432	0.000300425	0.00017668	0.000256186	0.00024738	0.000530342	0.01682811	0.081953066	0.000689636	0.718902211	0.002336176	0.002934914	0.000335759	0.000521979	1.170150004	0.004512941	0.019976313	0.000620451	0.000645917	0.000415334	0.000424363	0.000450787	0.000512738	0.000618867	0.001719311	0.000539263	0.000309258	0.000743059	0.000353374	0.000256186	0.000265048	0.000185476	0.062427261	0.000415308	0.000601199	0.000247353	0.000362222	0.000212017	0.000565738	0.000318025	0.000300359	0.000229685	0.00022085	0.000318065	0.000344568	0.000247353	0.00025616	0.000300357	0.00022085	0.000247353	0.000353374	0.000238518	0.000468367	0.000203182	0.000256201	0.00030919	0.00032686	0.000335693	0.000318027	0.000335708	0.000273854	0.000158999	0.00022085	0.000362222	0.000247353	0.000282689	0.000371057	0.000185515	0.000353361	0.000309192	0.000990952	0.000309192	0.000486101	0.000273854	0.000291522	0.000273854	0.000300357	0.000256188	0.000353361	0.000309205	0.000353363	0.00032686	0.00032686	0.000256186	0.000212017	0.00033579	0.000362196	0.00030919	0.000265019	0.000256162	0.000256186	0.000212017	0.000318025	0.000273841	0.000265021	0.000291471	0.000212018	0.000256188	0.000282689	0.000273856	0.000247353	0.000318025	0.000247353	0.00025616	0.000344528	0.000309192	0.000265021	0.00024734	0.000326858	0.00032686	0.000265021	0.000265021	0.000300357	0.000256135	0.000362169	0.000326886	0.000300357	0.000335693	0.000212005	0.000265021	0.000318025	0.000335693	0.000132497	0.000344528	0.000265021	0.000238518	0.000388686	0.000300357
413346	0.002	0.000330291	0.00029766	0.000249421	0.000225228	0.000257403	0.000193052	0.000354033	0.015214148	0.073901697	0.000491259	0.656410184	0.002055018	0.002672335	0.000289651	0.000563929	1.112859127	0.003794329	0.018692309	0.000548554	0.000370569	0.000321838	0.000426545	0.000426625	0.000418573	0.000700791	0.001613988	0.000329943	0.000346137	0.000628039	0.000305753	0.000249361	0.000265448	0.000249359	0.057057825	0.000426639	0.000627856	0.000265458	0.000193053	0.000185008	0.000539261	0.000337942	0.000394344	0.000305716	0.000370041	0.000273491	0.000265446	0.000217183	0.000265448	0.000265448	0.000193052	0.000233273	0.000249359	0.000217185	0.000482899	0.000201096	0.000289579	0.000201096	0.000265448	0.000305668	0.000305726	0.000184985	0.000217183	0.000217183	0.000281534	0.000305714	0.000297648	0.000257403	0.000265448	0.000233273	0.000257442	0.000329811	0.000773134	0.000233271	0.000426374	0.000152821	0.000168921	0.000257403	0.000185008	0.000249361	0.000297623	0.000249361	0.000305666	0.000281536	0.000257391	0.000305666	0.000249361	0.000321756	0.000297623	0.000265446	0.000233271	0.000233273	0.000176941	0.000257403	0.000257403	0.000281534	0.000265436	0.000241314	0.000257403	0.000345898	0.000233273	0.000209105	0.000160877	0.000321756	0.000241316	0.000329799	0.000313709	0.000217171	0.000281536	0.000185008	0.000289579	0.000305666	0.000305702	0.000249373	0.000297621	0.000217183	0.000329799	0.000273479	0.000257403	0.000241318	0.000249361	0.000305668	0.000265446	0.000241316	0.000289579	0.000257405	0.000297623	0.000233271	0.000241304	0.000313699
413347	0.002	0.000389718	0.000281519	0.000231819	0.000215286	0.000207005	0.000215261	0.000579991	0.014689523	0.076871419	0.000580051	0.670502931	0.00236571	0.002599999	0.000248425	0.000572077	1.092952931	0.004363647	0.019598019	0.000655914	0.000514142	0.000381388	0.000430786	0.000430831	0.000472243	0.000605012	0.001520196	0.000389201	0.000231819	0.000737716	0.000347792	0.000289861	0.000264936	0.000256656	0.060107192	0.000314774	0.000629712	0.000190422	0.000397578	0.000240097	0.000488717	0.000289774	0.000364325	0.000248365	0.00024011	0.000314611	0.000273216	0.000314611	0.000198701	0.000223541	0.000339487	0.000215261	0.000331182	0.000281494	0.000422382	0.000289774	0.000264936	0.000215261	0.000331182	0.000240097	0.000198701	0.000182131	0.000231819	0.000223541	0.000231819	0.000190398	0.000273214	0.000339462	0.000289772	0.000248377	0.000215261	0.000206981	0.000745885	0.000364325	0.000405722	0.000231819	0.000281494	0.000190422	0.000264911	0.00024839	0.000322891	0.000281494	0.000306333	0.000248353	0.000306333	0.000289774	0.000206968	0.000240099	0.000381092	0.000231819	0.000281494	0.000115898	0.000289774	0.000314648	0.000298053	0.000405735	0.000264936	0.000231819	0.000289774	0.000223539	0.000289772	0.000314675	0.000289774	0.000281494	0.000273202	0.000264936	0.000223539	0.000281494	0.000256656	0.000198702	0.000248377	0.000240097	0.000240062	0.000273214	0.000397442	0.000306331	0.000306331	0.000289774	0.000231819	0.000372579	0.000372566	0.000264934	0.000281494	0.000289774	0.000240099	0.000240087	0.000248365	0.000306333	0.000198689	0.000322889
413348	0.002	0.000315777	0.000271582	0.000262756	0.000218963	0.000254025	0.000315452	0.000561139	0.016238809	0.081713473	0.000718991	0.69892211	0.002104091	0.002794949	0.000385637	0.000578838	1.051268399	0.004232537	0.020704745	0.000861156	0.000561424	0.000315438	0.000411824	0.000508368	0.000464491	0.000666418	0.001925666	0.000385403	0.000332892	0.00087764	0.000280273	0.000183929	0.000324275	0.000367952	0.063475379	0.000315307	0.000587158	0.000253997	0.00038543	0.00034161	0.000587153	0.00037667	0.000446819	0.000183929	0.000280273	0.000245226	0.00023648	0.000289031	0.000315307	0.00029779	0.000262756	0.000227723	0.000271514	0.00023648	0.000481879	0.000245239	0.000201446	0.000332892	0.000253999	0.000218939	0.000245237	0.000245239	0.000218963	0.000245239	0.000192662	0.000332824	0.000253999	0.000262756	0.000262756	0.000271514	0.00029779	0.000306548	0.000753981	0.000324054	0.000411678	0.000245229	0.000315309	0.000289046	0.000306548	0.000166412	0.000359114	0.000289031	0.00023648	0.000210205	0.00029779	0.000306587	0.00030655	0.000201446	0.000411706	0.000210204	0.000280273	0.000367884	0.00029779	0.000253997	0.000306563	0.000245226	0.000280273	0.000332824	0.000218963	0.000280273	0.000332824	0.000289033	0.00029779	0.000350341	0.000253997	0.000254012	0.000324065	0.000218963	0.00029779	0.000210204	0.000367858	0.000253997	0.000385375	0.000332824	0.000262756	0.000359101	0.000253997	0.000201433	0.000280273	0.000271514	0.000411693	0.000315307	0.000192688	0.000306548	0.000341586	0.00029779	0.000367871	0.000359101	0.000262756	0.000271516
413349	0.002	0.000347297	0.000228387	0.000329939	0.000236861	0.000186083	0.000236846	0.00057568	0.01548336	0.077785708	0.00059255	0.674284146	0.00222825	0.002861623	0.0002792	0.000525152	1.093333474	0.004482199	0.020433609	0.000627785	0.000609961	0.000245329	0.000440111	0.00037236	0.000541792	0.000668921	0.001654671	0.000312983	0.000287659	0.000719706	0.000329889	0.000211458	0.000287583	0.000211458	0.061076738	0.000363749	0.000702612	0.000219917	0.000279126	0.000279124	0.000524687	0.000236834	0.000389112	0.000203	0.000287649	0.000219917	0.000245304	0.000228362	0.000186083	0.000202999	0.000219917	0.000219917	0.000236834	0.000219917	0.000541705	0.000228374	0.000228374	0.000245291	0.000219917	0.000228377	0.000296041	0.000211458	0.000169166	0.000279137	0.000287583	0.00025375	0.000262208	0.000245293	0.000296041	0.000177626	0.000380602	0.000194542	0.000846885	0.000363722	0.00038068	0.000304525	0.000228374	0.000287583	0.000312959	0.000338384	0.000329876	0.000304513	0.000321417	0.000236846	0.000270667	0.000270667	0.000228377	0.0003045	0.000279124	0.000279124	0.000287583	0.000236834	0.000279124	0.000245291	0.000228374	0.000346792	0.000279124	0.000279124	0.0003045	0.000321417	0.000312959	0.000287583	0.000304502	0.000279124	0.000135321	0.000270667	0.000169166	0.000321417	0.000194541	0.000228377	0.000321417	0.000219917	0.000321417	0.00035525	0.000228374	0.000329876	0.000338333	0.000312957	0.000236821	0.000312972	0.000219905	0.000329901	0.000338333	0.000304502	0.000270642	0.000228374	0.000219917	0.000338333	0.00025375	0.000296041
413350	0.002	0.000328924	0.000240414	0.000208288	0.000272466	0.000168246	0.000248329	0.000456961	0.014118873	0.075537668	0.00052911	0.65266684	0.001940804	0.002515889	0.000312509	0.000625944	1.1033258	0.003985241	0.019420195	0.000811643	0.000441242	0.000401066	0.00047293	0.000384725	0.000416675	0.000802516	0.001518785	0.000408651	0.000272384	0.000617601	0.00036855	0.000256339	0.000216287	0.000168222	0.056546407	0.000312439	0.000609267	0.000280371	0.000312425	0.000256339	0.000569142	0.000328434	0.00033647	0.000208276	0.000224297	0.000232306	0.000160211	0.000216285	0.000264348	0.000248341	0.00027236	0.000240318	0.000328482	0.00027236	0.000480903	0.000312413	0.000232294	0.000208276	0.00026435	0.000208276	0.000320449	0.000272408	0.000280385	0.000240296	0.000232306	0.000184243	0.000208276	0.000280371	0.000320423	0.000184208	0.000280371	0.000192253	0.000809975	0.000232306	0.000352467	0.000296392	0.000296392	0.000280371	0.000224297	0.000240318	0.000304414	0.000336434	0.000288381	0.000248327	0.000232308	0.000344455	0.000264348	0.000248329	0.000304402	0.000280371	0.000256339	0.000304402	0.000264352	0.00026435	0.000304404	0.000368536	0.000304404	0.000296392	0.00027236	0.000216287	0.000144166	0.000240318	0.000288381	0.000312413	0.000240318	0.000392578	0.000232294	0.000280371	0.000280369	0.000264348	0.000328446	0.000200264	0.000248305	0.0001522	0.000304438	0.000184219	0.000320423	0.00024032	0.000344455	0.000216287	0.000248329	0.000264338	0.000304416	0.000216225	0.000256339	0.000256339	0.000192253	0.000256339	0.000224297	0.000296392
413351	0.002	0.000405488	0.000296983	0.000252062	0.000188945	0.000377919	0.00019797	0.000477057	0.01665469	0.082430886	0.000630418	0.718912818	0.002270998	0.003099907	0.00036019	0.000603627	1.414617436	0.004299671	0.022632711	0.000730858	0.000576721	0.000360419	0.000468097	0.000377962	0.00047715	0.000639378	0.001651693	0.00040502	0.00038697	0.000838256	0.000441167	0.000305925	0.000350913	0.000215925	0.063296027	0.000495261	0.000567145	0.0003782	0.000305914	0.000233919	0.000495036	0.000341914	0.000368934	0.000206968	0.000224907	0.000341917	0.000251941	0.000242931	0.000296929	0.000233933	0.00031495	0.000197942	0.000413922	0.000305912	0.000522146	0.000341901	0.00031491	0.000215937	0.000305912	0.00017095	0.000305912	0.000224934	0.000350913	0.000215937	0.000359923	0.000305912	0.000197943	0.000332902	0.000287917	0.000242929	0.000422905	0.000341901	0.000675271	0.000350886	0.000386891	0.000242929	0.00029694	0.000233933	0.000386943	0.000233933	0.000197929	0.000341901	0.000296913	0.000206939	0.000323906	0.000242929	0.000323906	0.000332905	0.000404953	0.000242929	0.000278918	0.000242929	0.000278921	0.000251928	0.000350899	0.000224934	0.000359909	0.000287917	0.000359896	0.00031491	0.000377879	0.000296913	0.000260926	0.000386918	0.000323906	0.000323906	0.000152956	0.000323906	0.000323906	0.000260924	0.000305912	0.00020694	0.00031491	0.000341903	0.000386902	0.00031491	0.000269922	0.000350899	0.000215938	0.000341901	0.000233933	0.000332905	0.000251928	0.000341901	0.000179935	0.000233933	0.00031491	0.000269936	0.000206927	0.000404897
413352	0.002	0.000401553	0.000230528	0.000230439	0.000187692	0.000213299	0.000230349	0.000486635	0.015840469	0.077881576	0.000649018	0.688909478	0.001954567	0.002783557	0.000367289	0.00047816	1.108019169	0.004172375	0.020382897	0.000667442	0.000461376	0.000410021	0.000341312	0.00053783	0.000469391	0.000640613	0.00142902	0.000401046	0.00025597	0.000700364	0.000307184	0.000332728	0.000255945	0.000358324	0.06272524	0.000349881	0.000563308	0.000298603	0.000290098	0.000238882	0.000435299	0.000341261	0.00034983	0.000315689	0.000298603	0.000213286	0.000281538	0.000162098	0.000213286	0.000238882	0.000238882	0.000264475	0.000443806	0.000264477	0.000469404	0.000221832	0.000255945	0.000230349	0.000247414	0.000247414	0.000315666	0.000196225	0.000247412	0.00029007	0.000247414	0.000264477	0.000315768	0.000332728	0.000264503	0.000238884	0.00023888	0.000255945	0.001025491	0.000349817	0.000435195	0.000307133	0.000315663	0.000255947	0.000247414	0.000255945	0.000332726	0.000307135	0.00029007	0.000255945	0.000315666	0.000332728	0.00017916	0.00029007	0.000307133	0.000238882	0.000264462	0.000315666	0.00017916	0.000332739	0.000332728	0.000179161	0.000221819	0.000255945	0.000273007	0.00029007	0.000273007	0.000255942	0.00017063	0.000324198	0.00028154	0.000264475	0.000298603	0.00017063	0.000281525	0.000281538	0.000324196	0.000238882	0.000324211	0.00029007	0.00029007	0.00037541	0.000213274	0.000324196	0.000238882	0.00029007	0.000230349	0.000264462	0.000238869	0.000315666	0.000392475	0.000255945	0.000298603	0.000221806	0.00030712	0.000230349
413353	0.002	0.000288921	0.000222858	0.000164869	0.000214346	0.000189613	0.000288678	0.00050318	0.014835218	0.07556988	0.000553161	0.655167694	0.00232299	0.002738863	0.000329825	0.000677258	1.097535449	0.004252418	0.020569103	0.000611893	0.000404609	0.000454099	0.000371303	0.000437196	0.000428856	0.000660542	0.00157992	0.000462038	0.000222589	0.000594155	0.000346249	0.000288542	0.000263812	0.00026381	0.059311605	0.000346352	0.000577423	0.00026381	0.000288555	0.000247322	0.000560963	0.000239101	0.00032152	0.000247322	0.000255567	0.000164869	0.000197857	0.000239077	0.000272067	0.000362776	0.000206101	0.000197857	0.000206101	0.000305055	0.000486622	0.000371021	0.000272052	0.000131904	0.000313286	0.00030508	0.000280297	0.000255567	0.00028854	0.000255567	0.000214346	0.000239077	0.000239077	0.000222589	0.000346299	0.000214346	0.0002803	0.000247322	0.000676597	0.00038747	0.000354507	0.000338031	0.000239077	0.000305018	0.000247322	0.000206101	0.000387509	0.000247319	0.000255567	0.000197857	0.000263785	0.00026381	0.00026381	0.000296785	0.000321518	0.000206101	0.00036275	0.000181357	0.000206053	0.000222589	0.000197857	0.000280297	0.00028854	0.000230834	0.000214346	0.000321518	0.000321518	0.000305016	0.000346249	0.000305028	0.000239064	0.000296785	0.000247322	0.000280297	0.000255567	0.000206101	0.00030503	0.000247299	0.000239079	0.000280297	0.00028031	0.000280297	0.000222589	0.000296785	0.00028854	0.000206101	0.000321518	0.000280297	0.000280297	0.000222589	0.000222591	0.000305028	0.00030503	0.000329763	0.00026381	0.000272052
413354	0.002	0.000491143	0.000315458	0.000253953	0.000210113	0.000262641	0.000288933	0.000508033	0.016162735	0.081484671	0.000674825	0.702584973	0.002457571	0.002793878	0.00029766	0.000508051	1.21605625	0.004550794	0.021575266	0.000684765	0.000368206	0.000333083	0.000376636	0.000613655	0.00051685	0.000604729	0.001757714	0.000394017	0.000350214	0.000657167	0.000438049	0.000280151	0.000332744	0.000227623	0.060767951	0.000402877	0.000516713	0.000350216	0.000394041	0.000341434	0.000543032	0.000271395	0.000280153	0.000262657	0.000332678	0.00029766	0.000236376	0.00021883	0.000253886	0.0002101	0.000271395	0.000341432	0.000376479	0.000288904	0.000394003	0.000280151	0.000271397	0.000288919	0.000315167	0.000341434	0.000297673	0.000245132	0.000332707	0.000227623	0.000297673	0.000288891	0.000332691	0.000288959	0.000315169	0.000236376	0.000350269	0.000253886	0.00097311	0.000341434	0.000472912	0.000280151	0.000280151	0.000297662	0.000280151	0.000236376	0.000350203	0.000332681	0.000358956	0.000262628	0.000253888	0.000341434	0.000341447	0.000262641	0.000253886	0.000253886	0.000253888	0.000236352	0.000341434	0.000315171	0.000288906	0.000350188	0.000201358	0.000280151	0.000245132	0.000245119	0.000288906	0.000350175	0.000245106	0.000323925	0.000350201	0.000218869	0.000253886	0.000218867	0.000262641	0.00032391	0.000306413	0.000341421	0.000323925	0.000288906	0.00023635	0.000218867	0.000280151	0.000227623	0.000323925	0.000297647	0.000376415	0.000350214	0.000315171	0.000280137	0.000315169	0.000288904	0.000271395	0.000262639	0.000288906	0.000358943
413355	0.002	0.000503976	0.00023029	0.000187656	0.0002047	0.00022176	0.000255876	0.000512117	0.015792988	0.079327677	0.000700241	0.689166155	0.002126077	0.002686396	0.000281465	0.000563581	1.1616043	0.004260033	0.020133681	0.000658595	0.000469806	0.000264419	0.000358407	0.000512176	0.000418074	0.000734579	0.001540212	0.000332652	0.000264404	0.000769143	0.000264406	0.000255876	0.000179088	0.000255876	0.060985828	0.000409558	0.000417976	0.000179113	0.000341195	0.000264406	0.000580362	0.000341195	0.000375303	0.000213229	0.000426563	0.000204675	0.000144996	0.000187644	0.000264404	0.000238818	0.000298523	0.00022176	0.000341168	0.000272934	0.000409454	0.000298521	0.000272934	0.00023029	0.000289993	0.000307051	0.000230288	0.000162055	0.000255863	0.000375299	0.000230288	0.00022176	0.000315607	0.000272934	0.000272934	0.000315581	0.000349711	0.000264406	0.000836846	0.000298574	0.000435093	0.000272937	0.000281463	0.000298521	0.000418071	0.000307089	0.00033264	0.000170583	0.000213229	0.000247346	0.000272934	0.000289995	0.000289993	0.000255876	0.000341221	0.000272922	0.000409456	0.000298523	0.000366794	0.000247348	0.00023029	0.000332652	0.00018763	0.000298523	0.000315581	0.000281465	0.000196198	0.00034118	0.000341182	0.000383814	0.000272934	0.000349698	0.00022176	0.000238818	0.000264404	0.000290031	0.000289993	0.000392368	0.000238805	0.000230288	0.000238818	0.000221721	0.000230288	0.000247346	0.000358228	0.000315579	0.000341131	0.000281463	0.000204675	0.000366782	0.00028149	0.000255876	0.000298523	0.000349698	0.000298523	0.00024731
413356	0.002	0.000321936	0.000211623	0.000219995	0.000236876	0.000152268	0.000194566	0.000363754	0.015423541	0.078533225	0.000584201	0.674211169	0.002125442	0.002691502	0.000296081	0.000677905	1.160454613	0.00446968	0.020429291	0.000857364	0.000516847	0.000279298	0.000380761	0.00049104	0.000499301	0.000720131	0.001842681	0.000406191	0.000279173	0.000533426	0.000296079	0.000287632	0.000219944	0.000262242	0.06056116	0.000346911	0.000770817	0.000228403	0.000346861	0.000287619	0.000490852	0.000321534	0.000414601	0.000262242	0.000312998	0.00026224	0.000279161	0.000236863	0.000287619	0.000262242	0.000253807	0.000270713	0.000296117	0.000287621	0.000448514	0.000380698	0.000245311	0.000219944	0.00030454	0.000245321	0.000346835	0.000245323	0.000253782	0.000245321	0.000203013	0.000262229	0.000329929	0.000169187	0.000219944	0.000346848	0.000279161	0.000236863	0.000770574	0.000312996	0.000541796	0.000262242	0.000236863	0.000312998	0.000186081	0.000287621	0.000287619	0.000245321	0.000279159	0.000219944	0.000186094	0.000397616	0.000304538	0.000245321	0.000279159	0.000321471	0.000329917	0.000355293	0.000338375	0.000296079	0.000253782	0.000296079	0.000203025	0.000287619	0.000304538	0.000279159	0.000321456	0.000236863	0.000228403	0.000414875	0.000397619	0.000211473	0.000296079	0.000245321	0.00026224	0.000253782	0.000228403	0.000228403	0.000287619	0.000363779	0.000177647	0.000380662	0.000236863	0.000262217	0.000279146	0.000262229	0.000329917	0.000380711	0.000236863	0.000304535	0.000245273	0.000296041	0.00026224	0.000346835	0.000287619	0.000380685
413357	0.002	0.000445779	0.000286884	0.000267041	0.000276933	0.00021759	0.000336277	0.000544189	0.018577076	0.093709474	0.000633527	0.801387689	0.002245599	0.003226178	0.000316497	0.00072288	1.217234993	0.005181066	0.024310674	0.000803474	0.00057471	0.000286898	0.000564132	0.000574217	0.000544154	0.000752438	0.002005284	0.000415445	0.000346167	0.000911193	0.000405598	0.000415428	0.000247263	0.000267071	0.070228895	0.000494765	0.000682822	0.000346181	0.000336292	0.000306575	0.000643246	0.000375869	0.000365962	0.000365947	0.000286822	0.000247275	0.000385787	0.000197809	0.000227466	0.00023737	0.000276918	0.000286824	0.0004154	0.000385728	0.000514514	0.000257152	0.000296701	0.000365947	0.000178028	0.000267041	0.000267012	0.000365945	0.00024726	0.000286824	0.000375836	0.000286824	0.000346078	0.000286824	0.000207699	0.000267071	0.000365947	0.000276933	0.000900877	0.000346164	0.000603588	0.00021759	0.000326386	0.000326386	0.000356056	0.00024726	0.00039562	0.000296713	0.000316479	0.000375851	0.000346164	0.000365947	0.000356085	0.000286822	0.000326386	0.000346167	0.000336277	0.000267041	0.000385728	0.000257152	0.000445088	0.00042529	0.000286822	0.00021756	0.000385728	0.000168094	0.000346167	0.000336275	0.000267041	0.000316494	0.000286824	0.000227509	0.000306603	0.000336275	0.000316492	0.000316494	0.000276933	0.000276918	0.000316494	0.000326386	0.000346167	0.000336275	0.000316479	0.000296713	0.000276933	0.000385728	0.000454977	0.000365945	0.000385728	0.000336275	0.000247231	0.00024726	0.000395617	0.00024726	0.000454974	0.000326383
413358	0.002	0.000481242	0.000311131	0.000273259	0.000197857	0.000150748	0.000320383	0.000424065	0.017216699	0.089828772	0.00074505	0.745421166	0.002397189	0.00347541	0.000339297	0.000651134	1.33378417	0.004713862	0.022604181	0.000784524	0.000566123	0.000499918	0.000471461	0.0007074	0.000367478	0.000802036	0.00189151	0.000480753	0.000310917	0.000660408	0.000367662	0.000376913	0.000282653	0.000273231	0.067733464	0.000395759	0.000612727	0.000282653	0.000414602	0.000329848	0.000735406	0.000292074	0.000414574	0.000273231	0.000273233	0.000226122	0.000226122	0.00032034	0.000301497	0.00032034	0.000226122	0.000216701	0.000442885	0.000339212	0.000612729	0.000273233	0.000310917	0.000358041	0.000244964	0.000273231	0.000301497	0.000386307	0.000339184	0.000282639	0.00026381	0.00031092	0.000292088	0.000348607	0.000329761	0.000301539	0.000414588	0.000292076	0.001009518	0.000329765	0.000358041	0.000339184	0.000339186	0.000282653	0.000348604	0.00026381	0.00026381	0.000244967	0.00031092	0.000226108	0.000235544	0.000339186	0.000282653	0.000282682	0.000329761	0.00031092	0.000254387	0.000339184	0.00026381	0.000329761	0.000178999	0.00037687	0.000301497	0.000282653	0.00037687	0.000216701	0.000292074	0.000348607	0.00026381	0.000226123	0.000310917	0.000244952	0.000433429	0.000358027	0.000273231	0.000282653	0.000461695	0.000282653	0.000329763	0.000282653	0.000273231	0.000273231	0.00026381	0.000292062	0.000433445	0.000395744	0.000405137	0.000339184	0.000310877	0.000282653	0.000358043	0.000301553	0.000292074	0.00031092	0.00032034	0.000367462
413359	0.002	0.000392596	0.000280161	0.00026141	0.000252173	0.000261533	0.000214728	0.000429548	0.017490222	0.085846673	0.000738107	0.754002938	0.002288904	0.00280776	0.000448266	0.000635661	1.215366996	0.00418447	0.022530283	0.000880035	0.000476739	0.000317397	0.000448264	0.000616523	0.00047617	0.000700712	0.001788407	0.000448182	0.000317355	0.000813187	0.000364107	0.000308006	0.000224019	0.000261464	0.06700959	0.000345413	0.000560254	0.000373333	0.000345373	0.000373386	0.000476179	0.000308009	0.000345371	0.000252008	0.000242673	0.000270672	0.000214672	0.000298674	0.000252005	0.000298674	0.000326673	0.000186671	0.000317341	0.000289339	0.000606981	0.000317343	0.000336008	0.000270672	0.000326676	0.000308009	0.000317341	0.000326676	0.000289342	0.000336008	0.000261326	0.000270672	0.000317301	0.00026134	0.000233324	0.000251994	0.000485514	0.000223991	0.000878343	0.000298676	0.000476128	0.000233338	0.00041069	0.000214671	0.000289339	0.00026134	0.00034534	0.000289339	0.000345343	0.000326673	0.000298674	0.000317341	0.000382677	0.000261354	0.00029869	0.000252005	0.000401358	0.000345343	0.000289356	0.000326673	0.000448038	0.00034534	0.000364007	0.000214672	0.000289344	0.000326676	0.000308006	0.000289342	0.000280007	0.000298674	0.000298674	0.00026134	0.000280007	0.000317341	0.000401344	0.000345343	0.000252005	0.000298674	0.000354677	0.000336008	0.000233338	0.00036401	0.000224006	0.000233324	0.000233338	0.000429359	0.000364007	0.000345343	0.000392025	0.000438678	0.000252008	0.00036401	0.000252005	0.000261338	0.000289339	0.000345343
413360	0.002	0.0003363	0.000327055	0.000318216	0.000265136	0.000291649	0.000256337	0.000592582	0.015833645	0.083170665	0.000681317	0.712701349	0.002356387	0.002946251	0.000344759	0.000539888	1.113199117	0.004258318	0.021371178	0.000691703	0.000486742	0.000451075	0.000557539	0.00059271	0.000486221	0.000716706	0.001506751	0.000442276	0.000229785	0.000699017	0.000291691	0.000220935	0.000282812	0.000335867	0.064254612	0.000450815	0.000601458	0.00036238	0.000327017	0.000256297	0.000503943	0.000327002	0.000371234	0.000247461	0.000309326	0.00031819	0.000265136	0.000185596	0.000291649	0.000300527	0.000256297	0.000238622	0.000388934	0.000141366	0.000565895	0.000220946	0.000309326	0.000318163	0.00030049	0.0002563	0.000327	0.000353543	0.000212109	0.000194433	0.000220948	0.000318165	0.000318163	0.000380095	0.000291651	0.000238611	0.000371243	0.000220946	0.000858334	0.000388866	0.000362366	0.000362353	0.000203271	0.000238622	0.000362353	0.000273986	0.000353528	0.000282812	0.000318163	0.000229785	0.000273975	0.000220948	0.000194432	0.000318163	0.000388879	0.0002563	0.000353517	0.000300488	0.000247461	0.000220946	0.000256297	0.00027396	0.000291651	0.000282838	0.000291651	0.00037119	0.000362327	0.000273975	0.000229785	0.000282812	0.000318165	0.000309326	0.000318176	0.000318165	0.000282812	0.000380002	0.000353567	0.000273962	0.000220946	0.000212108	0.000406541	0.000318163	0.000327002	0.000335841	0.000273975	0.000371203	0.000318165	0.000309337	0.000353503	0.000318163	0.000300488	0.000300488	0.000362353	0.000273975	0.000265134	0.000282812
413361	0.002	0.000359006	0.000413094	0.000293482	0.000358832	0.000304366	0.000336957	0.000608953	0.020427374	0.102781091	0.000794217	0.867127174	0.002436063	0.003711441	0.000326089	0.000685841	1.42415127	0.00568397	0.026649082	0.001003665	0.000664089	0.000456944	0.000478331	0.00063099	0.000598131	0.000750679	0.001940747	0.000489411	0.000391307	0.000968691	0.000423917	0.000347877	0.000347828	0.000293496	0.078948675	0.000391323	0.000848482	0.00030435	0.000347831	0.00034785	0.000489202	0.000391339	0.000456559	0.000489283	0.000402145	0.000336957	0.000326092	0.000326089	0.000369567	0.00027174	0.000326073	0.000413078	0.000467411	0.000250001	0.0006308	0.000315218	0.000402226	0.00030435	0.000315205	0.000402177	0.000358697	0.00039129	0.00030435	0.000282611	0.000391307	0.00033696	0.000293479	0.00030435	0.00045654	0.000293482	0.000315218	0.000315221	0.001066524	0.000391307	0.000532693	0.000358699	0.000282597	0.000326089	0.000326057	0.000467408	0.000445688	0.00033696	0.000326073	0.000358697	0.000369551	0.000500181	0.000326089	0.000369567	0.000478347	0.000358697	0.000391309	0.00025	0.000315218	0.000336974	0.000402175	0.000315221	0.000467411	0.000380436	0.000293479	0.000391277	0.000326089	0.000369567	0.000315218	0.000456527	0.000413046	0.00030435	0.000293479	0.000293479	0.000282611	0.000315218	0.000315218	0.000510889	0.00030435	0.00033696	0.000413048	0.000380422	0.000293479	0.000380436	0.000445656	0.000402175	0.000413046	0.000358699	0.000380438	0.000293463	0.000423933	0.00027174	0.000380436	0.000402177	0.000391307	0.00030435
413362	0.002	0.00036999	0.000270986	0.000238074	0.000205235	0.000155979	0.000246283	0.000517619	0.015102117	0.076461462	0.000542463	0.667274691	0.002262835	0.002694279	0.00028733	0.000567211	0.998827674	0.00425958	0.019581303	0.000617434	0.000452204	0.000271217	0.000369598	0.000385978	0.000361269	0.000731835	0.001490225	0.000451805	0.000270934	0.000591608	0.000394297	0.000254493	0.000213445	0.00027912	0.058802998	0.000287345	0.000591502	0.000221656	0.000394129	0.000320217	0.000624345	0.000270986	0.000295541	0.000172397	0.000377671	0.00028733	0.000213445	0.000295565	0.000188816	0.000238072	0.000353018	0.000229864	0.000246283	0.000303749	0.000451632	0.000303749	0.00027091	0.000213433	0.000246283	0.00027912	0.00028733	0.00027091	0.000229864	0.00028733	0.000246283	0.000213445	0.00028733	0.000295541	0.000303737	0.000221656	0.00027912	0.000311958	0.000904279	0.000385843	0.000435396	0.000229862	0.000311982	0.000262701	0.000254493	0.000336611	0.000344795	0.000213433	0.000238072	0.000328378	0.000197026	0.000238072	0.000295539	0.000270899	0.000229864	0.000205225	0.000270912	0.000221654	0.000254491	0.000213445	0.000295539	0.000197026	0.000180607	0.000246283	0.000238074	0.000254491	0.000254493	0.000246281	0.00027912	0.000270912	0.000295565	0.000287355	0.000221654	0.00024627	0.00024627	0.000279122	0.000213443	0.000229862	0.000443432	0.000197014	0.000229864	0.000270949	0.000262677	0.00027091	0.000320168	0.000270912	0.000254491	0.000238072	0.000246283	0.000246283	0.000279071	0.000303749	0.000213445	0.000287328	0.000303747	0.000254493
413363	0.002	0.000319536	0.000271238	0.000231404	0.00018346	0.000143577	0.000215365	0.000591105	0.014301216	0.073554111	0.000703074	0.6465126	0.002004819	0.002456643	0.000199413	0.000479155	1.107542342	0.004047773	0.018940886	0.000664039	0.0005113	0.000295524	0.000343184	0.000502892	0.000367031	0.000678777	0.001600904	0.000399066	0.000191437	0.000654944	0.000327372	0.000239296	0.000215365	0.000223343	0.058082503	0.000303133	0.000630627	0.00026331	0.000414844	0.00023133	0.000606703	0.000223343	0.000366969	0.000255273	0.000247271	0.000239296	0.000199413	0.00020739	0.00020739	0.00015953	0.00023132	0.000223341	0.000335039	0.000199413	0.000470893	0.000287155	0.000398947	0.00032705	0.000311109	0.000215365	0.000343039	0.000247271	0.000191436	0.000199401	0.000215365	0.000287155	0.000239296	0.000183425	0.000279191	0.000295132	0.000382886	0.000255249	0.000798702	0.000319084	0.000366933	0.000255251	0.000279179	0.000263274	0.000287157	0.000287155	0.000279177	0.000191436	0.000255249	0.000223343	0.000295132	0.000279189	0.000247271	0.000295132	0.000295132	0.000255249	0.000295132	0.000287155	0.000255249	0.000287155	0.000183448	0.00023132	0.000279179	0.000271204	0.000239296	0.000263224	0.000279179	0.000239296	0.00023132	0.000255249	0.000247249	0.000287155	0.000287155	0.0002712	0.000335013	0.000311085	0.000215367	0.000199379	0.000303191	0.000199413	0.000183448	0.000319062	0.00030311	0.000255249	0.000255249	0.00031906	0.000215365	0.000199413	0.000263224	0.000223343	0.000342991	0.000263226	0.000279177	0.00027118	0.000287155	0.000247271
413364	0.002	0.00032085	0.00022616	0.000263837	0.000226146	0.000320373	0.000292176	0.000518845	0.017392356	0.087493428	0.000764187	0.758620771	0.002310728	0.003111346	0.000292219	0.000660508	1.131062063	0.004852803	0.022717103	0.000680795	0.000641729	0.000424235	0.000452419	0.000556411	0.000480738	0.000584779	0.001834222	0.00041463	0.000329808	0.000821177	0.000320373	0.00029212	0.00029212	0.000197877	0.066848274	0.000452447	0.000650703	0.00034867	0.000405208	0.000386361	0.000480764	0.000301527	0.000358063	0.000358049	0.00029212	0.000339218	0.000320373	0.000292103	0.000263837	0.000254415	0.000169608	0.000226145	0.000282682	0.000235568	0.000508974	0.000273261	0.000263837	0.00023557	0.000273258	0.000292103	0.000244991	0.000273258	0.000254413	0.000244991	0.000263837	0.000254413	0.000273258	0.000273218	0.000188455	0.000235568	0.000348642	0.000244977	0.000801569	0.000395768	0.00041463	0.000348642	0.000273218	0.000244991	0.000329796	0.000358063	0.000339204	0.000254413	0.000358066	0.000376937	0.000273244	0.000329794	0.000433473	0.000339218	0.000329796	0.000301527	0.000339218	0.000216722	0.000310949	0.000301527	0.000320373	0.000292106	0.000367487	0.000301527	0.000282682	0.000244991	0.000292103	0.000188454	0.000301527	0.00033926	0.000244977	0.000292092	0.000263837	0.000216723	0.000414613	0.000301527	0.000339218	0.0002073	0.000471152	0.000310949	0.000235539	0.000226146	0.000376909	0.000358063	0.000292103	0.000414599	0.000254415	0.000414604	0.000376894	0.000376909	0.000329794	0.000320373	0.00028267	0.000235568	0.000310949	0.000292106
413365	0.002	0.000575985	0.000351217	0.000282751	0.00019499	0.000243724	0.00020474	0.00055607	0.017676068	0.089978276	0.000692818	0.778264177	0.002726495	0.002973305	0.000302237	0.000497943	1.239655099	0.004730694	0.023725783	0.001026951	0.000654197	0.000429517	0.000517035	0.000507255	0.000507138	0.00071249	0.00207488	0.000390145	0.000282736	0.000712417	0.000399922	0.000282736	0.000390013	0.000233989	0.069059798	0.000370514	0.000575542	0.00020474	0.000438789	0.000253489	0.000624195	0.000341265	0.000546309	0.000331502	0.000350984	0.000282739	0.00021449	0.000194991	0.000350984	0.000253489	0.000253489	0.00022427	0.00042907	0.000351027	0.000585261	0.000292487	0.000360778	0.000350969	0.000321736	0.000253503	0.000311986	0.00034125	0.000243738	0.000263237	0.000263237	0.000341233	0.000302235	0.000292487	0.000380263	0.000233989	0.000448522	0.000272988	0.000956812	0.000331485	0.000516816	0.000419246	0.000312	0.000321736	0.000399747	0.000253489	0.000350984	0.000370485	0.000370483	0.000292487	0.000321736	0.000311986	0.000321722	0.000292487	0.000351001	0.000272988	0.000311988	0.000331485	0.000428982	0.000331485	0.000292487	0.000272988	0.000243738	0.000263237	0.00021449	0.000341233	0.000448508	0.000370483	0.000389982	0.000321734	0.000253486	0.00043873	0.000448525	0.000311986	0.000331485	0.000321736	0.000331485	0.000448539	0.000302235	0.000302237	0.000331455	0.000292487	0.000341233	0.000350984	0.000399718	0.000321734	0.000341235	0.000380233	0.000272988	0.000321734	0.000370468	0.000399732	0.000311986	0.000350986	0.000302235	0.000380231
413366	0.002	0.000371589	0.000273957	0.00018561	0.000273957	0.000185583	0.00027401	0.000557124	0.01595332	0.0828866	0.000796262	0.717749248	0.002283559	0.003196691	0.000247445	0.0006462	1.212649447	0.004530494	0.020922509	0.000824401	0.000433674	0.000406949	0.000486395	0.000530598	0.000459699	0.000645847	0.001648839	0.000406766	0.000291643	0.000761122	0.000309346	0.000247445	0.000300468	0.000265119	0.063430137	0.000433504	0.000734093	0.000265119	0.000406583	0.000265119	0.000619069	0.000309359	0.000450931	0.000265119	0.000291643	0.000273955	0.00029163	0.000265119	0.000238569	0.00018557	0.000309304	0.000265119	0.000265119	0.00022977	0.000468604	0.000265119	0.000309306	0.000247445	0.00029163	0.000256281	0.00022977	0.000220934	0.000273957	0.00030047	0.000291632	0.000282807	0.00028282	0.000194394	0.000309306	0.000273955	0.000256283	0.000256281	0.000920226	0.000300468	0.000592563	0.000344682	0.000335819	0.000300468	0.000247431	0.000203244	0.000335817	0.000265119	0.000273957	0.000309304	0.000335806	0.000291632	0.00029163	0.000273955	0.000256281	0.000353491	0.000380004	0.00029163	0.000335817	0.000300468	0.000265119	0.000300468	0.00029163	0.000353505	0.000273957	0.000203219	0.000309304	0.000344655	0.000273955	0.000318142	0.00022977	0.000256256	0.000238593	0.000282793	0.000247431	0.000247418	0.000326981	0.000256336	0.000300468	0.000203258	0.000220934	0.000273931	0.000273944	0.000441906	0.000318156	0.000265119	0.000256281	0.000344653	0.00036233	0.000220932	0.000291592	0.000318142	0.000265079	0.000326979	0.000397679	0.000371166
413367	0.002	0.000365958	0.000312167	0.000213939	0.000187197	0.000312035	0.000240681	0.000553097	0.016648177	0.083537982	0.000758461	0.719326845	0.002141036	0.003307225	0.000365878	0.000544602	1.188699589	0.004507346	0.022093507	0.000706317	0.000535647	0.000356631	0.000454796	0.000571038	0.000463602	0.000722854	0.001771081	0.000401216	0.000178269	0.000884026	0.000347705	0.00030308	0.000356591	0.00032985	0.064536833	0.000436968	0.00065115	0.000285265	0.000410091	0.000338765	0.000695831	0.000320922	0.000329823	0.000231768	0.000365522	0.000258511	0.000240681	0.000258511	0.000311995	0.000160453	0.00030308	0.00030308	0.000294165	0.000267424	0.000552945	0.000329823	0.000294167	0.000320908	0.000267424	0.000311995	0.000356578	0.000267424	0.000240681	0.000320908	0.000303067	0.000240681	0.000347665	0.000196111	0.000329821	0.000196097	0.000392263	0.000240681	0.000919371	0.000276337	0.000338736	0.000374406	0.000249594	0.000294165	0.000240681	0.000311995	0.000347652	0.000249596	0.000419004	0.00030308	0.000213938	0.000276339	0.000285252	0.000240681	0.000329823	0.000294165	0.000347652	0.000240681	0.000320908	0.000285252	0.000285252	0.000213938	0.000338736	0.000267411	0.000205011	0.000356564	0.000267424	0.000267424	0.000258509	0.000222853	0.000329823	0.000338739	0.000276326	0.000222853	0.000205012	0.000347649	0.000231768	0.000258509	0.000347649	0.000240667	0.000347665	0.000258495	0.000338736	0.000276337	0.000320908	0.000329823	0.00036548	0.000294167	0.000374393	0.000258509	0.000320908	0.000249596	0.00036548	0.000347649	0.000383308	0.000356564
413368	0.002	0.000348815	0.000305804	0.000254805	0.000212339	0.000186857	0.000229337	0.000416443	0.015567187	0.079552332	0.000612111	0.682615951	0.002271782	0.002822186	0.000271792	0.00056135	1.030019148	0.004296595	0.020680027	0.000689915	0.000476449	0.000263323	0.000407817	0.000484539	0.000390754	0.000595179	0.001499541	0.000331273	0.000229337	0.000782519	0.000348298	0.000339755	0.000271805	0.000280312	0.061421038	0.000399288	0.000560862	0.000212337	0.000314261	0.000237819	0.000475805	0.000314261	0.000331248	0.000271792	0.000271792	0.000314261	0.000212337	0.000305766	0.000254805	0.000212337	0.0002633	0.000254805	0.000348247	0.00016987	0.000501352	0.000280285	0.0002633	0.000271794	0.000280285	0.000297272	0.000288781	0.000220832	0.00016987	0.000254805	0.000229324	0.000305794	0.000271792	0.000220832	0.000229326	0.000348298	0.000322753	0.000288779	0.000756656	0.000305766	0.000288779	0.000254805	0.000254805	0.00022083	0.000246311	0.000178351	0.000305768	0.000339727	0.00022083	0.0002803	0.000220832	0.000263313	0.000288779	0.000271792	0.000314261	0.000271805	0.000339742	0.000288779	0.000220819	0.000280285	0.000288779	0.000254805	0.000203844	0.000246313	0.000280285	0.000314259	0.000220832	0.00019535	0.000237816	0.000271792	0.000331248	0.000271792	0.000297274	0.000297274	0.000297272	0.000246311	0.000288779	0.000254805	0.000220819	0.000254805	0.000246275	0.000305766	0.000373739	0.000322753	0.000339742	0.000331248	0.000229324	0.000229326	0.000365234	0.000297284	0.000263298	0.000280272	0.000314261	0.00033974	0.000263298	0.000280285
413369	0.002	0.000510264	0.000245123	0.000225364	0.000225366	0.00033318	0.000284158	0.000588203	0.017860004	0.091235486	0.000775074	0.786911633	0.002878858	0.003345724	0.000411612	0.00054948	1.340131437	0.00464091	0.023744632	0.000697829	0.000500437	0.000411685	0.000421862	0.000431414	0.000559057	0.000784781	0.001581683	0.000441069	0.000205768	0.000755384	0.000431206	0.000274358	0.000352748	0.000244962	0.072525658	0.000362606	0.000735423	0.000392015	0.000578352	0.000333222	0.000647018	0.000342963	0.000391986	0.000352745	0.000372359	0.000352819	0.000391954	0.00030374	0.000352748	0.000342948	0.000352745	0.000333119	0.000441052	0.000254761	0.000656921	0.000303755	0.000333149	0.00036256	0.000254761	0.000303752	0.000401768	0.000274358	0.000303752	0.000195969	0.000293955	0.000303752	0.000431133	0.000205768	0.000411536	0.000313552	0.00038214	0.000303752	0.000951803	0.000362545	0.00038214	0.000293955	0.000274358	0.000342948	0.000313537	0.000293957	0.000323351	0.000274358	0.000323351	0.000303752	0.000264558	0.000313596	0.000244962	0.000372342	0.000382142	0.000303755	0.000342946	0.000264561	0.000342948	0.000254761	0.000313552	0.000372345	0.000225366	0.000303755	0.000284155	0.000382215	0.000352763	0.000352745	0.000303755	0.000313552	0.000254761	0.000323351	0.000352745	0.000303755	0.000323351	0.000480155	0.000421333	0.000372342	0.000284155	0.000323351	0.000313522	0.000274358	0.000274358	0.000274343	0.000342946	0.000342946	0.000401736	0.000352748	0.000342946	0.000362543	0.00029394	0.000303752	0.000411553	0.00042135	0.000450747	0.000362545
413370	0.002	0.000316773	0.000228655	0.000184661	0.000263884	0.000255021	0.000281431	0.000457629	0.015785583	0.082044499	0.000598523	0.691656696	0.002406507	0.002627422	0.000325566	0.000589557	1.189357101	0.004815846	0.02074744	0.000634949	0.000431479	0.000316892	0.000413501	0.000651673	0.000386964	0.000633692	0.001578837	0.00044869	0.000211041	0.000810248	0.000246216	0.000263803	0.000422124	0.000290181	0.063513605	0.000378225	0.000615846	0.000211042	0.000334178	0.000237421	0.000659967	0.000272595	0.000316563	0.000246216	0.000342996	0.000325357	0.000298976	0.000272595	0.000263805	0.000237421	0.000246216	0.000272595	0.000386938	0.000281405	0.000580631	0.000263816	0.000246216	0.00027261	0.000325357	0.000263803	0.000369351	0.000211029	0.000272595	0.000351764	0.000298976	0.000386909	0.000263803	0.000246216	0.000307768	0.000281376	0.00030777	0.000290181	0.000871541	0.000342906	0.000430906	0.000378172	0.000351736	0.000272597	0.000325344	0.000246216	0.00030777	0.000228616	0.000184661	0.00030777	0.000272597	0.000272597	0.000246189	0.000237421	0.000369325	0.000246214	0.000272595	0.000378117	0.00036053	0.000211041	0.000325355	0.000237421	0.000263803	0.000246216	0.000254995	0.000281363	0.000263803	0.000255008	0.000395704	0.000342944	0.00030777	0.000246216	0.000228616	0.000281387	0.000254997	0.000228629	0.000290184	0.000369323	0.000342942	0.000281389	0.00029021	0.000237421	0.000246216	0.000140668	0.000334138	0.000211028	0.000334162	0.000334202	0.000255008	0.000281389	0.000193455	0.000307757	0.000281391	0.000290184	0.000404525	0.000281389
413371	0.002	0.000359687	0.000306705	0.000262745	0.000210196	0.000210196	0.000253986	0.000499578	0.016140051	0.080834725	0.000525943	0.703197565	0.002245992	0.002838845	0.000289018	0.00053493	1.189870733	0.004500162	0.020999261	0.000685307	0.000456103	0.000271581	0.000473635	0.000499574	0.000411715	0.000763067	0.001678461	0.000525875	0.000332838	0.000666291	0.000350366	0.000192679	0.000271528	0.000271504	0.063898388	0.000376761	0.000613489	0.000140131	0.000306537	0.000262732	0.000631021	0.000253986	0.000455546	0.000201438	0.000201451	0.000227713	0.000262745	0.00023647	0.000262745	0.000175151	0.000271504	0.000289021	0.000315294	0.000201437	0.000525849	0.0003854	0.000306535	0.000227713	0.000315294	0.000227713	0.000341569	0.000227713	0.000253986	0.000227713	0.000289021	0.000262745	0.000297778	0.000227713	0.000332799	0.000271489	0.000306535	0.000227713	0.000885802	0.000306537	0.000508302	0.000210196	0.000350352	0.000350339	0.000227713	0.000289018	0.000271504	0.000350355	0.000280261	0.000306537	0.000227713	0.000253986	0.000289018	0.000315294	0.000324053	0.000227713	0.000359125	0.000253986	0.000253986	0.000297778	0.000253988	0.000236457	0.000332812	0.000253988	0.000297778	0.000297791	0.000359083	0.000253986	0.000210196	0.000297793	0.000289021	0.000332812	0.000289021	0.000324053	0.000289021	0.000324051	0.000315294	0.000306537	0.000376602	0.00033281	0.000297778	0.000289021	0.000341569	0.000376628	0.000350326	0.000394131	0.000341569	0.000271502	0.000289018	0.00023647	0.000236472	0.000324053	0.000289018	0.00034158	0.000253986	0.000341569
413372	0.002	0.000461792	0.00025939	0.000240149	0.000259361	0.000249756	0.000230543	0.000393933	0.017686546	0.089002776	0.000615376	0.769672588	0.002638144	0.00322155	0.000220937	0.000682849	1.32969609	0.004935987	0.022012986	0.000915427	0.00043297	0.000374634	0.000384299	0.000624926	0.000605572	0.000644193	0.001792363	0.000451729	0.000259361	0.000740743	0.000509364	0.000422821	0.000163301	0.00034583	0.070319018	0.000393889	0.000701773	0.000355466	0.000422756	0.000432531	0.000576652	0.000355423	0.000528521	0.000240164	0.000384282	0.000307392	0.000278558	0.000316999	0.000384254	0.000326604	0.000307394	0.000259361	0.000499599	0.000345815	0.000528574	0.000307392	0.000240149	0.000192119	0.000268968	0.000288178	0.000316999	0.000307392	0.000345815	0.000201725	0.000355423	0.000326604	0.000326604	0.000259361	0.000422694	0.000278575	0.00040348	0.000345815	0.00085564	0.000374634	0.000528562	0.000326604	0.000240149	0.000307392	0.000336211	0.000163288	0.000499757	0.000326604	0.000259375	0.000403465	0.00028818	0.000374661	0.000249742	0.000326632	0.000432313	0.000345775	0.000268968	0.000384239	0.000384239	0.000297785	0.000355423	0.000278587	0.000307392	0.000249742	0.000316999	0.000326604	0.000384239	0.000230543	0.000345818	0.000393846	0.000307392	0.000365058	0.000355423	0.000336211	0.000268968	0.000259361	0.000278573	0.000393846	0.000249728	0.000326601	0.000249754	0.00028818	0.000278573	0.000278573	0.000336211	0.000307392	0.000336196	0.000211331	0.000278575	0.000268968	0.000297785	0.000268939	0.000307389	0.000316997	0.000336182	0.000297758
413373	0.002	0.000401544	0.000281641	0.00026448	0.000204738	0.0002218	0.000247391	0.000512254	0.016350922	0.079058143	0.000674821	0.684565016	0.00213447	0.002671931	0.000341255	0.000486829	1.10707596	0.004540013	0.020912786	0.000839048	0.000418594	0.000332776	0.000435287	0.000409807	0.000477944	0.000580734	0.001617441	0.000469512	0.000272984	0.000674589	0.000332725	0.00026449	0.000281514	0.000307132	0.062518143	0.000332727	0.000768519	0.000238874	0.000264454	0.000324168	0.000563406	0.000307145	0.000418085	0.000230332	0.000255923	0.000272984	0.000256076	0.000196183	0.000187663	0.000332713	0.0002218	0.000187676	0.000315649	0.000247431	0.000409541	0.000247391	0.000400996	0.000238861	0.000196207	0.000255923	0.000264454	0.000290047	0.000179145	0.000298577	0.000298577	0.000307107	0.000315638	0.000315641	0.000307119	0.000264454	0.000366886	0.000179145	0.000905417	0.0002218	0.000460763	0.000272984	0.000281516	0.000247391	0.000247391	0.000358316	0.000247391	0.000238861	0.000307107	0.000213281	0.000238861	0.000307107	0.000298575	0.0002218	0.000307109	0.000187676	0.000204713	0.000307145	0.000341231	0.000324168	0.000255923	0.000272984	0.000238861	0.000230329	0.000230329	0.00035838	0.000281516	0.000272984	0.000315638	0.00034127	0.000281516	0.000238861	0.000264454	0.000307107	0.000247378	0.000238861	0.000324168	0.000324168	0.000272984	0.000290058	0.000264452	0.000375352	0.000281516	0.000238861	0.000315641	0.000238861	0.000298577	0.000272971	0.000213268	0.000307107	0.000281541	0.000298577	0.000255897	0.000341242	0.000298577	0.000273009
413374	0.002	0.000365133	0.00029211	0.000273573	0.000255335	0.000218859	0.000218872	0.000520025	0.016537954	0.087814118	0.000575218	0.737657258	0.002549118	0.003066573	0.000227977	0.00062096	1.302604918	0.004406961	0.022166235	0.000887498	0.000447503	0.000355659	0.000401531	0.000538291	0.000483508	0.000620654	0.00192239	0.000364805	0.000300945	0.000812677	0.000501851	0.000291811	0.00035573	0.000264453	0.065704184	0.000401288	0.000684398	0.000227977	0.000346528	0.00031917	0.000656992	0.000355646	0.000474429	0.000282707	0.000319167	0.000246217	0.000191501	0.000291814	0.000246217	0.000200621	0.000310049	0.000246215	0.000392136	0.000346526	0.000428669	0.000291811	0.000273573	0.000264455	0.000246215	0.000227977	0.000346526	0.000273573	0.000237097	0.000173262	0.000291811	0.000346526	0.000255308	0.000373886	0.000282694	0.000291811	0.000310049	0.000328288	0.000876347	0.000437743	0.000401256	0.000291811	0.000310077	0.000346542	0.000255335	0.000291811	0.000291811	0.000355646	0.000282694	0.000273573	0.000200593	0.000237111	0.000310049	0.000246217	0.000355646	0.000273573	0.000337405	0.000328288	0.000328288	0.000273573	0.000246215	0.000337408	0.000310036	0.000319167	0.000291811	0.000237097	0.000291811	0.000273573	0.000364793	0.000282691	0.000255335	0.000273573	0.000328274	0.000218859	0.000310049	0.000291811	0.000227977	0.000255335	0.000218858	0.000255335	0.000328288	0.000246188	0.000364764	0.000419519	0.000364764	0.000255335	0.000173262	0.000346526	0.000310052	0.000246201	0.000346528	0.000319154	0.000337405	0.000246215	0.000337408	0.000328288
413375	0.002	0.000380912	0.000253601	0.000279095	0.000194399	0.000177496	0.000245123	0.000338225	0.0158759	0.07898449	0.000583704	0.67707231	0.001937402	0.002980738	0.000253576	0.000550185	1.217219743	0.004194176	0.019995273	0.000754648	0.000372447	0.000363808	0.000363544	0.000583717	0.000507386	0.000719376	0.001696856	0.000397337	0.000228206	0.000753338	0.000287371	0.000295822	0.000295835	0.000245135	0.060792831	0.000270493	0.000600456	0.000228206	0.000321179	0.000287371	0.000541238	0.000295824	0.000439664	0.000295822	0.000312705	0.000287371	0.00020285	0.000211302	0.000262016	0.000202838	0.000346537	0.000228206	0.000312726	0.000270469	0.000448105	0.000321319	0.000321179	0.00027892	0.000219755	0.000270467	0.000287397	0.000185946	0.000287371	0.0003381	0.000228208	0.000253563	0.000312726	0.000185947	0.000211302	0.000312728	0.000473498	0.000253601	0.000897157	0.000304275	0.000532777	0.000262016	0.000287371	0.000245112	0.000295822	0.000262016	0.000270467	0.000228206	0.000262004	0.000236659	0.000253551	0.000295824	0.000194398	0.000262016	0.000270469	0.000262014	0.000321182	0.000262016	0.000287359	0.000304275	0.000270467	0.000262016	0.000363468	0.000346549	0.000295812	0.000270455	0.000236659	0.000346537	0.000346537	0.000363466	0.000287371	0.00020285	0.000236659	0.000304263	0.000245112	0.000262014	0.000278918	0.000295824	0.000278931	0.000261991	0.000304275	0.000270467	0.000253563	0.000329658	0.000321179	0.000295824	0.000202851	0.000270467	0.000253563	0.000253563	0.000329633	0.000270467	0.000270467	0.000354988	0.000371892	0.000262016
413376	0.002	0.000366528	0.000332796	0.000174685	0.000216274	0.000174672	0.000149719	0.000441083	0.015135298	0.07812341	0.000516229	0.670150447	0.002166644	0.003170081	0.000349396	0.000508083	1.170641554	0.004392512	0.019995992	0.000876544	0.000441523	0.00031647	0.000541003	0.000357663	0.000399317	0.000607831	0.001543601	0.000299453	0.000216274	0.000649345	0.000316111	0.000232909	0.000241241	0.000299453	0.06028615	0.000407785	0.000482602	0.000257849	0.000299453	0.000316086	0.000582573	0.000224603	0.000440991	0.000249532	0.000224578	0.000257851	0.000216249	0.000241241	0.000257851	0.000257851	0.000232897	0.000307817	0.000332724	0.000274484	0.000490947	0.000249532	0.00022458	0.000282803	0.000307757	0.000274484	0.000332748	0.00022458	0.000232897	0.000266168	0.000374325	0.000291122	0.000249522	0.000357663	0.000207943	0.000274486	0.000324455	0.000241216	0.000807714	0.0003577	0.000432623	0.00030772	0.000324392	0.000249532	0.000316074	0.000266168	0.000324392	0.000299426	0.000249532	0.000307755	0.000249532	0.000241251	0.000307782	0.000274484	0.000382679	0.000174673	0.000316074	0.000207943	0.000224578	0.000266168	0.00034104	0.000349357	0.000291122	0.000224578	0.000241214	0.000266168	0.000191307	0.000191295	0.000357736	0.000282803	0.000307755	0.000307757	0.000274484	0.000307757	0.000207943	0.000257849	0.000332709	0.000232895	0.000216262	0.000266168	0.000324392	0.000174672	0.000282803	0.000307757	0.000207943	0.000257836	0.000415927	0.00024952	0.000249532	0.000324392	0.000232897	0.000332709	0.000374298	0.000365982	0.000266168	0.000274484
413377	0.002	0.000374034	0.000270376	0.00027021	0.000174807	0.000262227	0.000190734	0.000461241	0.014626395	0.074889848	0.000540923	0.631697664	0.002005257	0.002496275	0.000286114	0.000581058	1.140199375	0.003869484	0.019404771	0.000621652	0.000461574	0.000333923	0.000357727	0.000524817	0.000389511	0.000461267	0.001466496	0.000421384	0.000317887	0.000764021	0.000325811	0.000238389	0.000254294	0.000270188	0.057009374	0.000333887	0.000588434	0.00028608	0.00033377	0.00028608	0.000564581	0.000317887	0.000325848	0.000325811	0.000222497	0.000301971	0.000174818	0.000238389	0.000214549	0.000230442	0.00019071	0.000206604	0.000254284	0.000198657	0.000485037	0.000301973	0.000143033	0.000254282	0.000214549	0.000182741	0.000278121	0.000198645	0.000230442	0.000206604	0.000270174	0.000262227	0.000278121	0.000238389	0.000309882	0.000246334	0.000278109	0.000246322	0.000723884	0.000301959	0.000397363	0.00024635	0.000254282	0.000270172	0.000286067	0.000301983	0.000286067	0.000309906	0.000286043	0.000222497	0.000278119	0.000254282	0.000206604	0.000254282	0.00034965	0.00019071	0.000309906	0.000254282	0.000278121	0.000222497	0.000206604	0.000214549	0.000349636	0.000246336	0.000246334	0.000278121	0.000278119	0.000190711	0.000246324	0.000254282	0.000278121	0.000381457	0.000341717	0.000254282	0.000230442	0.000286067	0.000230442	0.000333746	0.000174807	0.000158926	0.000278121	0.000206604	0.000278121	0.000294012	0.00020658	0.000381447	0.000246336	0.000309904	0.000222473	0.000190699	0.000238365	0.000198647	0.000294014	0.000309904	0.000278098	0.000349708
413378	0.002	0.000397999	0.000259827	0.000194689	0.000227138	0.000243362	0.000210914	0.000373328	0.01509918	0.076615743	0.000658238	0.663175194	0.001989432	0.003025652	0.000300485	0.000535854	1.12249215	0.003985422	0.019392152	0.000740403	0.000438692	0.000389757	0.00030022	0.000454614	0.000405693	0.000657796	0.001628199	0.00041397	0.000227138	0.000633522	0.000356944	0.000308284	0.000259586	0.000275808	0.059083853	0.000283935	0.000413845	0.000316369	0.000300163	0.000267699	0.000495194	0.000316418	0.000332607	0.000235273	0.000219013	0.000332656	0.000275824	0.000178465	0.000235249	0.000202801	0.000219025	0.000219025	0.000340771	0.000292071	0.00037318	0.000251475	0.000308272	0.000259586	0.000219027	0.000259586	0.000251473	0.000219025	0.000194641	0.000308295	0.00027581	0.000292048	0.000292034	0.000275822	0.000259586	0.000227138	0.000259588	0.000235251	0.000812118	0.000308258	0.000446362	0.000202801	0.000356993	0.000316371	0.000259586	0.000227138	0.000348858	0.000235263	0.000243362	0.000178441	0.000251473	0.000251473	0.000235249	0.000308258	0.00030827	0.00027581	0.000324521	0.000267697	0.000251473	0.000202801	0.000170353	0.000186542	0.000275798	0.000292034	0.000267699	0.000227138	0.000259586	0.000170353	0.00022715	0.00034888	0.000227138	0.000300159	0.000292034	0.000267699	0.000259586	0.000137845	0.000308258	0.000202791	0.000202801	0.000308258	0.00018659	0.000308258	0.000300147	0.000145993	0.000219025	0.000316371	0.000259586	0.000300147	0.000292034	0.000292034	0.000219025	0.000283921	0.000227138	0.000243362	0.00027581	0.000251473
413379	0.002	0.000320208	0.000259269	0.000164187	0.000224678	0.000216037	0.000216037	0.000475477	0.015892468	0.081755412	0.000700864	0.691949651	0.002075953	0.002686448	0.000311117	0.000553891	1.158401947	0.004279173	0.020900272	0.000858139	0.000527864	0.000337029	0.00038902	0.000458205	0.000467128	0.000518898	0.0015866	0.000337042	0.000207395	0.000778959	0.000380481	0.000250601	0.000285166	0.00024196	0.061039229	0.000536228	0.000700562	0.000311093	0.000371625	0.000207394	0.000527282	0.000276541	0.000380237	0.000259243	0.000259243	0.000311117	0.000293808	0.000233318	0.000302451	0.000293808	0.000362967	0.00024196	0.000285168	0.000267883	0.000501376	0.000293808	0.000302449	0.000328387	0.000337029	0.000319721	0.000267883	0.000276526	0.00024196	0.000267883	0.000311145	0.000354299	0.000371595	0.000267883	0.000345659	0.000259243	0.00033699	0.000267883	0.000821849	0.000319759	0.000345657	0.000259243	0.000337014	0.000207394	0.000371582	0.000285166	0.000406162	0.00024196	0.000259243	0.000259243	0.00024196	0.000302451	0.000198752	0.000259256	0.000267883	0.000285168	0.000259243	0.000285155	0.000328374	0.000345672	0.000293811	0.000164161	0.000354299	0.000328374	0.000311093	0.000311091	0.000285168	0.000181469	0.000250603	0.000354299	0.000250603	0.000285166	0.000328376	0.000328374	0.000276526	0.00024196	0.00024196	0.000259243	0.000319731	0.000250603	0.000328374	0.000259243	0.000276526	0.000276526	0.000250601	0.000207394	0.000285168	0.000328361	0.000233318	0.000224675	0.000293798	0.000259243	0.000345659	0.000380222	0.000293808	0.000207356
413380	0.002	0.000483764	0.000353158	0.000269421	0.000222969	0.00027871	0.000222968	0.000501937	0.017359504	0.086034791	0.000585907	0.739842282	0.002523368	0.003058959	0.00036235	0.000642013	1.247004523	0.004590235	0.022535104	0.000689484	0.000465156	0.000343855	0.000502373	0.000483335	0.000483256	0.000725464	0.00178026	0.000427663	0.000185807	0.000874464	0.00038096	0.000204388	0.000288041	0.000334454	0.066239824	0.000380949	0.00060418	0.000213678	0.00027871	0.000269419	0.000483226	0.000315872	0.000399485	0.000250838	0.000362324	0.000232244	0.000315872	0.000204388	0.000232258	0.000297291	0.000288002	0.000232258	0.000371613	0.000325163	0.000436702	0.000297291	0.00027871	0.000297291	0.000278766	0.000315872	0.000250838	0.000250838	0.000325163	0.000250838	0.000408818	0.000315872	0.000213664	0.000297291	0.000315874	0.00027871	0.000325161	0.000269419	0.000864952	0.000390182	0.00052983	0.000353063	0.000315872	0.000334452	0.000213677	0.000315872	0.000288002	0.00027871	0.000241549	0.000269419	0.00038096	0.000288	0.000315872	0.000288	0.00027871	0.000306582	0.000334468	0.000269421	0.000371613	0.000343743	0.000343757	0.000250838	0.000287988	0.000343741	0.00027871	0.00027871	0.000269419	0.000353035	0.000204374	0.000353035	0.000278697	0.000343741	0.000390194	0.000325163	0.000399487	0.000390196	0.000148632	0.00027871	0.000241549	0.000241549	0.000297291	0.000306582	0.000334454	0.000343702	0.000343743	0.00027871	0.000371613	0.000315872	0.00033448	0.000232258	0.000222968	0.000204387	0.000315844	0.000297305	0.000334452	0.000325163
413381	0.002	0.000513928	0.000427972	0.000267288	0.000277967	0.000374279	0.0002352	0.000695404	0.020602722	0.099417349	0.000867162	0.867159371	0.002957853	0.003541358	0.000352817	0.000749612	1.324429427	0.005412513	0.026559745	0.000975893	0.00058888	0.000384971	0.000534835	0.000599207	0.000449073	0.00078132	0.001887265	0.000641986	0.00031007	0.000824236	0.000395615	0.000342109	0.000352929	0.000256598	0.076565323	0.000395663	0.000641778	0.000288654	0.000406356	0.000374183	0.000748889	0.000406254	0.000459744	0.000235199	0.000352833	0.000277964	0.000384872	0.000331417	0.000342109	0.000224509	0.000395565	0.000277964	0.000277948	0.000363509	0.000598921	0.000395565	0.00037418	0.000256581	0.000245891	0.000363491	0.000363491	0.000363491	0.000395565	0.000331401	0.000502617	0.000374183	0.00029933	0.000288656	0.000416944	0.000352801	0.000277964	0.000331417	0.001048902	0.000406254	0.000427654	0.000363491	0.000245891	0.000310038	0.000245891	0.00033142	0.000320711	0.000427636	0.000299346	0.000267272	0.00033142	0.000256581	0.000363491	0.000395581	0.000363491	0.000406254	0.000406254	0.000374183	0.000395565	0.000213786	0.000288654	0.000374183	0.00032073	0.000213818	0.000310035	0.000320727	0.000277788	0.000384872	0.000427638	0.00043836	0.000299346	0.000320725	0.000256581	0.000416946	0.0005453	0.000331417	0.000416944	0.000310035	0.000288654	0.000352799	0.000277932	0.000342109	0.000470466	0.000320727	0.000523903	0.000288654	0.000224509	0.000406273	0.000384872	0.000470418	0.000288654	0.000384872	0.000363491	0.000342109	0.000342109	0.000491783
413382	0.002	0.000301592	0.000249812	0.00024095	0.000258133	0.000249556	0.000206507	0.000438964	0.014712461	0.078531274	0.000689332	0.705945407	0.002328047	0.00265886	0.000318404	0.000585955	1.115039343	0.004792114	0.02113396	0.000785405	0.000508705	0.00036168	0.000404426	0.00037884	0.000413145	0.000628741	0.001735457	0.000395909	0.00021511	0.000637446	0.000309762	0.000283971	0.000240925	0.000189298	0.064188572	0.000361427	0.000594197	0.00028396	0.000318363	0.000292551	0.000568196	0.000266737	0.000318419	0.000240925	0.000240922	0.000275368	0.000292551	0.00021511	0.000197902	0.000146275	0.000301169	0.000232319	0.000378711	0.000283945	0.000378623	0.00021511	0.000258133	0.000361386	0.000258133	0.000180693	0.00034419	0.00021511	0.000266739	0.000240925	0.000292564	0.000180693	0.000266726	0.000146263	0.000266739	0.000223714	0.000352823	0.000240899	0.000680247	0.000309762	0.000447524	0.000283948	0.000318365	0.000275342	0.000258133	0.000240927	0.000318363	0.000249528	0.000378623	0.000232306	0.000232319	0.000292551	0.000275344	0.000266737	0.00037003	0.00031838	0.000370017	0.000240925	0.00030976	0.000172088	0.000266739	0.000223716	0.000240912	0.000240925	0.000283948	0.000240925	0.000275342	0.000240925	0.000240925	0.00024095	0.000154879	0.00029254	0.000275342	0.000283945	0.000215074	0.000352834	0.00024953	0.000258133	0.000232321	0.000215098	0.00030976	0.000326968	0.000413053	0.000301167	0.000318365	0.000180668	0.000335574	0.000301156	0.000266726	0.000318365	0.000283922	0.000301156	0.000352783	0.000266737	0.000249528	0.00037861
413383	0.002	0.000373764	0.000243379	0.000316695	0.000235304	0.000219042	0.000210929	0.000503332	0.01537137	0.075532669	0.000714874	0.652373719	0.002006106	0.002778284	0.000308328	0.00055221	1.060272613	0.004643092	0.019721108	0.000642814	0.000422486	0.000341009	0.00047893	0.000454733	0.000446318	0.000609163	0.001570576	0.000316454	0.000243379	0.000649694	0.000194702	0.000284016	0.000202817	0.000300168	0.05909507	0.000430433	0.0004545	0.00021904	0.000348868	0.000348856	0.000438267	0.000251491	0.000348868	0.000308294	0.000178478	0.000259616	0.000227154	0.000202827	0.000267716	0.000283943	0.000227154	0.000202815	0.000332655	0.000227154	0.000519504	0.000389541	0.000324505	0.000210929	0.000397677	0.000194703	0.000300168	0.000332631	0.000210929	0.000162253	0.000259604	0.000267718	0.000300168	0.000324505	0.00030828	0.000259594	0.000275854	0.000357006	0.00082029	0.000316405	0.000365168	0.000316418	0.000259606	0.000243379	0.00030828	0.000243379	0.000365093	0.000243379	0.00030828	0.000210929	0.000275829	0.000365142	0.000235268	0.000202815	0.000405681	0.000202803	0.000348868	0.000292055	0.000292055	0.00035704	0.000283943	0.000243379	0.000300168	0.00030828	0.000316393	0.000283941	0.000243379	0.000219042	0.000275805	0.00030828	0.000316381	0.000227154	0.000186543	0.000210929	0.000324507	0.00016224	0.000259604	0.000300166	0.000292055	0.000283931	0.000243377	0.000235266	0.000283941	0.000275829	0.000235266	0.000275829	0.000332618	0.000210917	0.000275829	0.000300168	0.000292042	0.000283957	0.000251491	0.000227154	0.000308282	0.000251491
413384	0.002	0.000406322	0.000306662	0.000165608	0.000190474	0.00020701	0.000215292	0.000455694	0.014827824	0.077503672	0.000646785	0.664651787	0.002165733	0.002835626	0.000265158	0.000455934	1.184720131	0.004085382	0.019688155	0.000580916	0.000431261	0.0004477	0.000347815	0.000522045	0.000430728	0.000680034	0.001462079	0.000356197	0.000356073	0.000763448	0.000215292	0.000215292	0.000240196	0.000322948	0.06116289	0.000405917	0.000555135	0.000289828	0.000306453	0.000223573	0.000439065	0.000281535	0.000306377	0.000240132	0.00019873	0.000314683	0.000298097	0.000240132	0.000215292	0.000331231	0.000331231	0.000248411	0.000289816	0.000281535	0.000488795	0.000240132	0.000298095	0.000173888	0.000248413	0.000231852	0.000356086	0.000298095	0.000173889	0.000289814	0.000314656	0.000264974	0.000339486	0.000240132	0.000314656	0.000215292	0.000289814	0.000182169	0.000779163	0.000314668	0.000347782	0.000298097	0.000281535	0.000215292	0.000273253	0.000240132	0.000157303	0.000173889	0.000264974	0.000248413	0.000298095	0.000231852	0.000314656	0.000306375	0.000322937	0.000223571	0.000273253	0.000306377	0.000264974	0.000331219	0.000306375	0.000281535	0.000231852	0.000248413	0.000331217	0.000298095	0.000281535	0.000240134	0.000248413	0.000322937	0.000298095	0.000281535	0.000314621	0.00019045	0.000347817	0.000223571	0.000314656	0.000273253	0.000215292	0.000240144	0.00036434	0.00020701	0.000231852	0.000256692	0.000314658	0.000264974	0.000240132	0.000289816	0.000273218	0.000281533	0.000240134	0.000248413	0.000223571	0.000306377	0.000381038	0.000231852
413385	0.002	0.000285669	0.000276397	0.000294172	0.000222856	0.000205028	0.000276357	0.000526374	0.016054244	0.082751645	0.000687377	0.719871545	0.00244831	0.003170572	0.000329856	0.000437345	1.096151342	0.004569962	0.021448596	0.000715407	0.000571473	0.000419439	0.000428263	0.000526396	0.000454804	0.000713834	0.001923788	0.000392381	0.000320967	0.000660555	0.000329909	0.000303086	0.000356598	0.000312001	0.06539591	0.000374428	0.000606463	0.000347751	0.000481486	0.000303088	0.000410207	0.000240685	0.000526251	0.000329827	0.000338758	0.000276342	0.000294226	0.000276342	0.000338785	0.000169371	0.000267429	0.00032093	0.000338758	0.000276344	0.000490463	0.000285257	0.000329803	0.000240685	0.000347655	0.000178286	0.000276342	0.000294172	0.000285257	0.000294172	0.00039235	0.000276344	0.000240685	0.000276344	0.000374415	0.000303086	0.000445715	0.0002496	0.000937182	0.000347658	0.000436973	0.000231772	0.000205028	0.000276342	0.000303088	0.00029417	0.000365486	0.000187186	0.000320927	0.000312001	0.000196129	0.000303099	0.000383315	0.000320916	0.000392241	0.000285257	0.000312001	0.000222843	0.000338742	0.000329827	0.000338742	0.000338745	0.000303088	0.0002496	0.000285257	0.000276344	0.000303086	0.000231772	0.000338745	0.000392268	0.000205028	0.000267429	0.000419027	0.000294157	0.000374399	0.000258513	0.000365486	0.00028523	0.000329829	0.000356571	0.000392245	0.00029417	0.000320914	0.000258513	0.000240685	0.000329827	0.000418985	0.000267429	0.000356571	0.000365473	0.000276344	0.000338742	0.000383317	0.000258513	0.000258502	0.000294172
413386	0.002	0.000414648	0.000331398	0.000265019	0.000248431	0.000207102	0.000223578	0.00053868	0.014969275	0.077310075	0.00058016	0.660639808	0.002324779	0.002391159	0.000256723	0.00054718	1.099448342	0.004262931	0.0198243	0.000706521	0.000456064	0.000364768	0.000439491	0.000497187	0.000372729	0.000588398	0.001887527	0.000347874	0.000314665	0.000704568	0.000372703	0.000215297	0.000207015	0.000339506	0.060421915	0.000455552	0.000513727	0.000223576	0.000289837	0.00026498	0.000621524	0.000190454	0.000289823	0.000182173	0.000223576	0.000256665	0.000265017	0.000306384	0.000273261	0.000231856	0.000223578	0.000231845	0.000314703	0.000273259	0.000455585	0.000298102	0.000215297	0.000306384	0.000347798	0.0002567	0.000347798	0.000281541	0.000248419	0.000281543	0.000256698	0.000248419	0.000298102	0.000298102	0.000306409	0.000298117	0.000281541	0.000281541	0.000737669	0.000389253	0.000439024	0.000273261	0.000356106	0.000207015	0.000240139	0.00020699	0.00026498	0.000240139	0.000281541	0.000182173	0.000231858	0.000231882	0.000298102	0.000173881	0.000356092	0.000298152	0.00026498	0.000182173	0.000356079	0.000306384	0.000298102	0.000289821	0.000289821	0.000289823	0.000306421	0.000173893	0.000240127	0.000281541	0.000298102	0.000331224	0.000281543	0.000264982	0.000273259	0.000140746	0.000248419	0.000314663	0.000264982	0.000273274	0.000273259	0.000248419	0.000273286	0.000207003	0.000289821	0.000256698	0.000372628	0.000248419	0.000289823	0.00026498	0.000240139	0.000281541	0.000331237	0.000256698	0.000248419	0.000182173	0.000248419	0.000256698
413387	0.002	0.000429938	0.000345667	0.00024266	0.000214648	0.000167985	0.000233326	0.000597682	0.016970491	0.086368524	0.000653914	0.757441435	0.002515299	0.00299745	0.00027067	0.000644881	1.210911425	0.004969111	0.023320748	0.000777162	0.00042059	0.000345679	0.000457517	0.000457713	0.000616312	0.000813126	0.001600866	0.000438701	0.000270644	0.000785102	0.000476128	0.00018665	0.000336012	0.000270642	0.068024692	0.000485462	0.000541522	0.000410672	0.000382645	0.000251977	0.000513533	0.000410674	0.000457422	0.000289307	0.000270656	0.000261311	0.000298641	0.000261311	0.000270644	0.000205315	0.000205315	0.00028002	0.000401383	0.000251977	0.000522789	0.000279976	0.000307974	0.000251977	0.000270644	0.00027063	0.000317306	0.000261313	0.000307974	0.000261311	0.000289309	0.000270644	0.000345304	0.000270644	0.000307974	0.000242646	0.000279962	0.000317308	0.000737798	0.000382692	0.000363983	0.00019601	0.000214648	0.00025198	0.000298615	0.000223967	0.000251977	0.000279976	0.000270642	0.000251977	0.000233312	0.000261311	0.000261311	0.000317306	0.0003733	0.000354635	0.000279976	0.000401313	0.000363967	0.000317306	0.000317319	0.000233312	0.000317306	0.000279976	0.000298641	0.000289309	0.000363941	0.000354635	0.000391965	0.000307972	0.000401299	0.000391965	0.000410632	0.000363969	0.000289307	0.000373356	0.000373272	0.000326639	0.000382636	0.000289307	0.000335984	0.000261311	0.000279976	0.000279976	0.000363967	0.000233298	0.000242646	0.000279976	0.000345304	0.000363967	0.0003733	0.000261308	0.000251977	0.000289307	0.000503999	0.000354635
413388	0.002	0.000385783	0.000354555	0.000246416	0.000169411	0.000184812	0.000215614	0.000392952	0.014229197	0.070547999	0.000454706	0.613382292	0.001950939	0.002777792	0.000207924	0.000678873	1.021145214	0.00375156	0.018208838	0.000625623	0.000454988	0.000408336	0.000423804	0.000408326	0.000439126	0.000624396	0.001584518	0.000315767	0.000292632	0.000670779	0.000254117	0.000223316	0.000223314	0.000223316	0.055010429	0.000361995	0.000608766	0.000207915	0.000346569	0.000277252	0.000524001	0.000284919	0.000354374	0.000207913	0.000246416	0.000207913	0.000177111	0.000261852	0.00016171	0.000246416	0.000300334	0.000284917	0.000292619	0.000269518	0.0004006	0.000177089	0.000215649	0.000184813	0.000231015	0.000331156	0.000315744	0.000192514	0.000261828	0.000154011	0.000200213	0.000192512	0.000161699	0.000277218	0.000254117	0.000315744	0.000400563	0.000246416	0.000770955	0.000231015	0.000315721	0.000200213	0.000269518	0.000246428	0.000338835	0.000177111	0.000369625	0.000215614	0.00027722	0.000215614	0.000177111	0.000246416	0.000238715	0.000207915	0.000338821	0.000231015	0.000331122	0.000184812	0.000300318	0.000246418	0.000246416	0.000284919	0.000200211	0.000292711	0.000231015	0.000231015	0.000292621	0.000238717	0.000261817	0.000315744	0.000200213	0.000231015	0.000269518	0.000246416	0.000192512	0.00030033	0.000238715	0.000300318	0.000200213	0.000308031	0.000269516	0.000246416	0.00030032	0.000269505	0.000192512	0.000254117	0.000308021	0.00030802	0.000315721	0.000223316	0.000254117	0.000284919	0.000215614	0.000231015	0.000215614	0.000354247
413389	0.002	0.000447569	0.000255373	0.000255428	0.000164167	0.00018241	0.000310328	0.000511026	0.016095186	0.084441267	0.000721434	0.73029571	0.002163671	0.002957118	0.000392303	0.000575423	1.25916194	0.004607349	0.021950426	0.000686075	0.000548072	0.000273682	0.00047462	0.000629952	0.000401342	0.000684715	0.001839713	0.000465567	0.000383086	0.000757984	0.000492658	0.000355753	0.000218891	0.000319244	0.065894244	0.000337487	0.000675337	0.00020065	0.000373967	0.000191529	0.00064797	0.000191489	0.000501925	0.000246252	0.00037398	0.000191529	0.000273614	0.000200651	0.000246252	0.000237132	0.000237132	0.000246252	0.000337471	0.000300976	0.000355742	0.000182395	0.000264492	0.000319231	0.000282735	0.000228011	0.000319215	0.000291855	0.000346595	0.000209771	0.000173276	0.0002736	0.000264492	0.000237132	0.000300976	0.000237132	0.000364834	0.000310095	0.000995496	0.00032835	0.00052007	0.000346579	0.000273614	0.000264495	0.000319217	0.000237132	0.000282722	0.000319217	0.000246252	0.000310095	0.000246252	0.000355698	0.000264495	0.000218891	0.000428703	0.000264495	0.000246252	0.000200636	0.00032835	0.000282733	0.000310095	0.000300976	0.000373939	0.000364818	0.000282735	0.000373953	0.000355698	0.000428744	0.000346577	0.000282735	0.000310095	0.0002736	0.000310095	0.000300974	0.000291855	0.000191516	0.000319217	0.000264481	0.000227999	0.000364831	0.000264495	0.000328363	0.000319217	0.000282735	0.000291855	0.000410421	0.000255373	0.000328336	0.000310095	0.000282735	0.000300976	0.000300976	0.000310095	0.000355698	0.000337455	0.000319215
413390	0.002	0.000304892	0.000304763	0.000268748	0.00026867	0.000223891	0.000232847	0.00049286	0.015986567	0.085268846	0.000807071	0.722060622	0.002360401	0.002840722	0.000358386	0.000609999	1.464494045	0.004299059	0.021490063	0.000790343	0.000412587	0.000304774	0.000430302	0.000510822	0.000483747	0.000609612	0.001815641	0.000457062	0.000214936	0.00075325	0.000313446	0.000304519	0.000223864	0.000223891	0.066191704	0.000429937	0.000716976	0.00033136	0.000394126	0.000250759	0.000600329	0.000313449	0.000430033	0.000214935	0.000313446	0.000313449	0.00020598	0.000340314	0.000349298	0.00033136	0.000295535	0.000286567	0.000304494	0.000295538	0.000492777	0.000286581	0.000295535	0.000322405	0.000340314	0.000259713	0.00033136	0.000241802	0.000188069	0.000250759	0.000358225	0.000313449	0.000223891	0.000188068	0.000304494	0.000250759	0.000376139	0.000322403	0.0006901	0.000322403	0.000618426	0.000304479	0.000250759	0.000295538	0.000367196	0.000322403	0.000367155	0.000295535	0.000295535	0.000340341	0.000304492	0.000313449	0.000295522	0.000277626	0.000277624	0.000259715	0.000286623	0.000259715	0.000277586	0.000313502	0.000358239	0.000232847	0.000259713	0.00026867	0.000161188	0.000286594	0.000322403	0.000295535	0.000295535	0.000367196	0.00019701	0.000223877	0.00033136	0.000295535	0.00026867	0.000331429	0.000295564	0.000268683	0.000286581	0.000205979	0.000304492	0.000250759	0.000268658	0.000250718	0.000322405	0.00037615	0.000223837	0.000286583	0.00026867	0.000304492	0.00033136	0.000170157	0.00033136	0.000241804	0.000331358	0.00026867
413391	0.002	0.000297973	0.000217399	0.00016087	0.000241324	0.00021717	0.000321755	0.000434526	0.014279756	0.074348971	0.000555519	0.637011841	0.002053717	0.002428361	0.000297601	0.0004509	1.058642341	0.003933545	0.019523793	0.000677635	0.000426875	0.00033018	0.000466926	0.000466846	0.000507005	0.000611947	0.001500356	0.000450658	0.000217158	0.000668541	0.000313677	0.000209117	0.000289607	0.000201073	0.058223281	0.000281517	0.000579494	0.000225202	0.000362018	0.000249344	0.000587526	0.000209117	0.000370036	0.000257376	0.000257374	0.0002413	0.000265418	0.000209117	0.000265418	0.000289545	0.000233244	0.000217158	0.00024933	0.000329771	0.00052306	0.000241288	0.0002252	0.000297639	0.000225202	0.000265406	0.000337826	0.000257374	0.000265416	0.000209117	0.000184987	0.000241288	0.000225202	0.000257374	0.00026542	0.000184987	0.000313675	0.000265418	0.000805357	0.000337802	0.000386098	0.000249342	0.000193042	0.00024933	0.000265418	0.000201073	0.000305631	0.000265416	0.000313687	0.000225202	0.000289545	0.000345906	0.000345858	0.000225202	0.000361958	0.00024933	0.000257374	0.000257362	0.000241288	0.000168901	0.000217158	0.00023322	0.000241276	0.000217158	0.000217158	0.000209117	0.000321729	0.000321717	0.000289545	0.000193042	0.000209117	0.000265418	0.000361956	0.000209117	0.000281503	0.000297587	0.000265416	0.000313687	0.000217158	0.000225178	0.000305631	0.000345846	0.000265418	0.000257374	0.000313687	0.00019303	0.000273459	0.000321717	0.000217182	0.000281501	0.000289533	0.000233244	0.000281501	0.000209117	0.000313675	0.000217158
413392	0.002	0.000405771	0.000210706	0.000153968	0.000186407	0.000194486	0.000194486	0.000510891	0.01524084	0.07403574	0.000519119	0.656384599	0.002102345	0.002807982	0.000259376	0.000535399	0.940134455	0.003881843	0.019449353	0.000552662	0.000422017	0.000283807	0.000519057	0.000494735	0.000397217	0.000632838	0.001585493	0.000348649	0.000243108	0.000600312	0.000307987	0.000251212	0.000243132	0.000178278	0.059427139	0.000372841	0.000591981	0.000226901	0.000413457	0.000259315	0.000445871	0.000243108	0.000364688	0.000283626	0.000259327	0.000243108	0.000299833	0.000170176	0.000218798	0.000194498	0.000194486	0.000226901	0.000267419	0.000226889	0.000535073	0.000275522	0.000259315	0.000202589	0.000267417	0.000251212	0.000299836	0.000235003	0.000194487	0.000194487	0.000259315	0.000145864	0.000307936	0.000243108	0.000202589	0.000291731	0.000324143	0.000137761	0.000770742	0.000267417	0.000437754	0.000267419	0.00029987	0.000243108	0.000332248	0.000324143	0.000226889	0.000267419	0.000316041	0.00025121	0.000186444	0.000291743	0.000299836	0.000226901	0.000324143	0.000226901	0.000267419	0.000251212	0.000283626	0.000259315	0.000316041	0.000226901	0.000324157	0.000324143	0.000364686	0.000307948	0.000194474	0.000340364	0.000235003	0.000348503	0.000218798	0.000316018	0.000283626	0.000307936	0.000307936	0.000194473	0.000235003	0.000202577	0.000259315	0.000235003	0.000267419	0.000235003	0.000299833	0.000283626	0.000316041	0.000275546	0.000324157	0.000275522	0.000210694	0.000324143	0.000299833	0.000218796	0.000243108	0.000235003	0.000316041	0.000251212
413393	0.002	0.000443233	0.000242164	0.000267226	0.00020876	0.000183709	0.00020041	0.00045968	0.015160394	0.079369246	0.000509809	0.674908976	0.002056529	0.002860764	0.000392608	0.000518329	1.174369553	0.004254737	0.020244893	0.000594739	0.000501812	0.000417921	0.000367533	0.000476399	0.000350847	0.000635126	0.001566611	0.000300715	0.000225463	0.000727461	0.000375845	0.000242162	0.000225463	0.000217124	0.060039047	0.000384157	0.000643463	0.000267214	0.000317316	0.000283927	0.000501241	0.000317368	0.000409225	0.000267214	0.000158658	0.00030063	0.000192061	0.000283915	0.00019206	0.000283917	0.000158657	0.000250513	0.000317331	0.000258862	0.000501303	0.000325717	0.000250515	0.000225461	0.000334054	0.000267214	0.000350757	0.000175359	0.000217112	0.00032568	0.000300615	0.000258865	0.000275563	0.000267214	0.000225463	0.000242162	0.000359109	0.000300615	0.00074387	0.000308965	0.000434336	0.000325692	0.000300615	0.000242162	0.000275563	0.000267214	0.000300617	0.000242149	0.000267189	0.000334019	0.000300615	0.000334017	0.000325667	0.000300615	0.000292264	0.000292264	0.000258862	0.000258865	0.000267214	0.000275565	0.000317316	0.000267214	0.00020876	0.000267216	0.000342368	0.00020876	0.000258865	0.000317341	0.000217112	0.000317354	0.000292266	0.00020041	0.000325667	0.000233812	0.000283915	0.000308967	0.000283902	0.000350707	0.000283915	0.000300615	0.000267214	0.000242164	0.000283915	0.000225461	0.000242151	0.000258865	0.000258862	0.000300615	0.000217099	0.000317316	0.000217087	0.000275551	0.000267214	0.000208762	0.000275563	0.000208735
413394	0.002	0.000522356	0.000260804	0.00022476	0.00020678	0.00022476	0.000269726	0.000593763	0.017272278	0.084070765	0.000611867	0.718674038	0.00239668	0.002823831	0.000296685	0.000684445	1.331001295	0.004858854	0.020411664	0.000893301	0.000630434	0.000359738	0.000557813	0.000494947	0.000422608	0.000630108	0.001714064	0.000602873	0.000224803	0.000701926	0.000395634	0.000269713	0.000305674	0.000260735	0.066133373	0.000422649	0.000674776	0.000269713	0.000404625	0.000305677	0.000494587	0.000269699	0.000449592	0.000251732	0.000314677	0.000314666	0.000251732	0.000278702	0.000314666	0.000215772	0.000368624	0.000377638	0.000296699	0.000305674	0.000557696	0.000296683	0.000296685	0.000242741	0.000233751	0.000305704	0.000242741	0.000314664	0.000251732	0.000341638	0.000314664	0.000332647	0.000269713	0.000296685	0.000314664	0.000314679	0.000296685	0.000161828	0.000909158	0.000323655	0.000404596	0.000287694	0.000251732	0.00021577	0.000386616	0.000269713	0.000296683	0.00021577	0.000269713	0.000341636	0.00030565	0.000251732	0.000305677	0.000296685	0.000314652	0.000278691	0.000341636	0.000233738	0.00042259	0.000269713	0.000314652	0.000287694	0.000296683	0.000341649	0.000269726	0.000350627	0.000350627	0.000260708	0.000332633	0.000278689	0.000224747	0.000341638	0.000323682	0.000278704	0.000323644	0.000287696	0.000269699	0.000269726	0.000314666	0.000332647	0.000305674	0.000332644	0.000296683	0.000260724	0.000296683	0.000242741	0.000368606	0.000332647	0.000287694	0.000332647	0.000251732	0.000323655	0.000296683	0.000233751	0.000269713	0.000341636
413395	0.002	0.000269746	0.000277811	0.000235688	0.00028623	0.000252535	0.000227295	0.000471725	0.015319068	0.079082088	0.000623602	0.680946702	0.002175313	0.002550611	0.000311483	0.000632313	1.035887467	0.004186777	0.020821918	0.000565525	0.000404625	0.00037916	0.00036238	0.000463373	0.0004379	0.000716289	0.001545316	0.00045481	0.000252523	0.000555948	0.000269357	0.000227269	0.000294608	0.000277776	0.062414038	0.000404176	0.00060644	0.00031151	0.000277776	0.000252535	0.000437912	0.000286194	0.000336711	0.000227269	0.000227269	0.000202031	0.000244104	0.000134678	0.000210435	0.000286192	0.000210435	0.000260928	0.000303027	0.000319924	0.000471594	0.000277776	0.000269357	0.000210422	0.000218853	0.000294608	0.000378784	0.000303027	0.000210435	0.000303029	0.000328292	0.00029461	0.000252523	0.00029461	0.000252523	0.000202018	0.000269357	0.000269357	0.000927087	0.000244106	0.000471514	0.000260941	0.000218853	0.000252523	0.000294636	0.0001936	0.000471477	0.000210435	0.000269357	0.000345114	0.000252573	0.000244106	0.00032829	0.000252523	0.00032828	0.000345114	0.00032828	0.000202018	0.000202017	0.000303027	0.00037038	0.000227269	0.000227272	0.00032828	0.000303039	0.000345114	0.000235688	0.000286192	0.000260928	0.000294661	0.000176741	0.00032828	0.000260939	0.000252485	0.000252523	0.000336721	0.000303039	0.000227257	0.000218853	0.000252523	0.000277776	0.000387227	0.00018517	0.000218841	0.000227269	0.000311445	0.000252523	0.000277776	0.000202018	0.000252523	0.000311432	0.000235688	0.000294608	0.000336696	0.000303027	0.000218841
413396	0.002	0.00037464	0.000241126	0.00022466	0.000182884	0.000241076	0.000216137	0.000474106	0.015496027	0.074933666	0.000674599	0.667384742	0.002072455	0.003024405	0.000307704	0.000432697	1.123024384	0.004674651	0.020600755	0.000800386	0.000416266	0.000340891	0.000382593	0.000390797	0.000465655	0.000724667	0.001634506	0.000449237	0.000249386	0.00078242	0.000291003	0.000340845	0.000415869	0.000274328	0.060566761	0.000449115	0.000732217	0.000266014	0.000299267	0.000241076	0.000548971	0.000290953	0.00031593	0.000382493	0.00019951	0.0002577	0.000207823	0.000174571	0.000232762	0.000207823	0.000191197	0.0002577	0.000374107	0.00032423	0.000449088	0.000349155	0.000374119	0.00022445	0.000249388	0.000299253	0.000290906	0.000266014	0.000207823	0.000290951	0.000216137	0.000266014	0.000315905	0.000266014	0.000290953	0.000191186	0.000299265	0.000241076	0.00087411	0.000315893	0.000332529	0.000266014	0.000207823	0.000232762	0.000282639	0.000241074	0.000274315	0.000374121	0.000241074	0.000224461	0.000274326	0.000340843	0.000282639	0.0002494	0.00027434	0.000232762	0.000340818	0.000307579	0.000315891	0.000241074	0.000232762	0.000349167	0.000191197	0.000290953	0.000315891	0.000307579	0.000241074	0.000399084	0.000241062	0.000290953	0.000274315	0.000307579	0.000299253	0.000290951	0.000274326	0.000266014	0.000324203	0.000332517	0.000266014	0.000282639	0.000266014	0.000266014	0.000232762	0.000307579	0.000249388	0.000324205	0.000299265	0.000332519	0.000324205	0.000274326	0.000465612	0.000274328	0.000382408	0.000216137	0.000324205	0.000241049
413397	0.002	0.000396381	0.000172082	0.000249535	0.000258136	0.00024952	0.000266728	0.000421783	0.015941122	0.079982386	0.00060268	0.683433665	0.00195372	0.002902409	0.000335612	0.000551511	1.21947856	0.004200736	0.021078775	0.000725005	0.000680882	0.000344357	0.000378724	0.00046483	0.000499266	0.000568384	0.001588065	0.000585762	0.000249533	0.00074098	0.000421796	0.000292552	0.000283936	0.000163477	0.061381092	0.000387279	0.000723349	0.00023231	0.000447455	0.000283936	0.000550967	0.000335573	0.000326983	0.000232312	0.00023231	0.000197894	0.000283934	0.000275333	0.000223707	0.000318352	0.000258123	0.000163478	0.000335561	0.000258123	0.000447545	0.000266728	0.000335558	0.000361374	0.000326983	0.000352769	0.000283936	0.00018929	0.000301144	0.000249518	0.000240915	0.000206498	0.000292539	0.000197882	0.000283936	0.00032702	0.000327046	0.000206499	0.000878758	0.000361414	0.000378698	0.000318355	0.000275331	0.00025811	0.000335573	0.000232312	0.000266728	0.000283934	0.000275331	0.000275331	0.000292541	0.000283934	0.000223707	0.000326943	0.00036141	0.000266726	0.000266728	0.000275331	0.00031835	0.000275329	0.000206499	0.000335597	0.000249518	0.000275331	0.000197882	0.000258121	0.00023231	0.00023231	0.000301144	0.000387223	0.000275331	0.000283936	0.000292539	0.000292539	0.000223707	0.000301142	0.000301144	0.00023231	0.000258125	0.000215091	0.000309749	0.000283934	0.000301144	0.000326943	0.000258123	0.000292526	0.000395826	0.000283934	0.000275331	0.000258123	0.000275344	0.000258123	0.000292539	0.000189264	0.000335561	0.000275331
413398	0.002	0.000362619	0.000252611	0.000176866	0.000294779	0.000210509	0.000227364	0.000522511	0.014733726	0.079060322	0.000547889	0.665050085	0.002236034	0.002670198	0.000218928	0.00046374	1.071924237	0.004053059	0.019377732	0.000692433	0.000489114	0.000354006	0.000370586	0.00055659	0.000505492	0.000590055	0.001851979	0.000370637	0.000277884	0.000674434	0.000277871	0.000235771	0.000218943	0.000193668	0.060357792	0.00036214	0.000826164	0.000303146	0.000210509	0.000202177	0.000581341	0.000319974	0.000412727	0.00021893	0.000252611	0.000202089	0.00024419	0.000159987	0.00024419	0.000261033	0.000185223	0.000319974	0.000345288	0.000294739	0.000421095	0.000252611	0.000269452	0.000261033	0.000286293	0.000286293	0.000303133	0.000210509	0.000218918	0.000294714	0.000227349	0.000235758	0.000387364	0.000210509	0.000303133	0.000235771	0.000370538	0.000244215	0.000826189	0.000294727	0.000547605	0.000218928	0.000277873	0.000294714	0.000227349	0.000362077	0.000345274	0.000336815	0.000252611	0.000303133	0.00024419	0.000336827	0.000252611	0.000286293	0.000311555	0.000193656	0.000294714	0.000202089	0.000311555	0.000261031	0.000244192	0.000210509	0.000294714	0.000303133	0.000244192	0.000277871	0.00024419	0.000311553	0.000319974	0.000286293	0.000269452	0.000286293	0.000218918	0.000311553	0.000277873	0.000294714	0.000261033	0.000261031	0.000261033	0.000252599	0.000303171	0.000277871	0.000235769	0.000252609	0.000286295	0.000235771	0.00026945	0.000294714	0.000277871	0.000303133	0.000227349	0.00028628	0.000261033	0.000336815	0.000235771	0.00039577
413399	0.002	0.000357108	0.000305821	0.000203838	0.000237837	0.000152879	0.000169865	0.000450314	0.015088939	0.078244662	0.000578071	0.683817028	0.002280471	0.002528535	0.00035678	0.000407947	0.996335979	0.004425048	0.019778484	0.000732501	0.000459319	0.000322883	0.000373792	0.000518463	0.000467315	0.000620651	0.001533278	0.000458917	0.000229317	0.000935814	0.00032282	0.000254798	0.000229319	0.0002548	0.062959248	0.00029728	0.000535284	0.000356716	0.000331238	0.000382224	0.000509871	0.000305757	0.000271784	0.000297267	0.000246291	0.000178371	0.000237824	0.000195344	0.000229317	0.000237799	0.000212331	0.000220851	0.000322746	0.000305757	0.000620473	0.000246304	0.000237812	0.000254798	0.000220825	0.000212333	0.000407832	0.000212331	0.000314251	0.000229343	0.000297265	0.000246306	0.000297265	0.000178358	0.000314251	0.000144385	0.00026329	0.000212331	0.000790759	0.000331238	0.000365236	0.000271848	0.000280279	0.000331238	0.00033125	0.000288771	0.000322743	0.000297265	0.000288771	0.000195344	0.000195344	0.00026329	0.000280266	0.000288771	0.000339719	0.000280276	0.000271784	0.000288771	0.000297227	0.000229305	0.00033973	0.000339755	0.000220825	0.000220825	0.000356716	0.000169852	0.000271784	0.000288771	0.00033973	0.000297263	0.000263292	0.000348237	0.000373717	0.000254798	0.00026329	0.000254798	0.000322743	0.000195345	0.000280279	0.000280302	0.000203839	0.000305757	0.000195344	0.000220812	0.000271784	0.000212331	0.000322746	0.000246304	0.000314251	0.000237812	0.00033973	0.000305757	0.000322743	0.000271784	0.000314236	0.000237812
413400	0.002	0.000320769	0.000256262	0.000248267	0.000160175	0.00017618	0.000224253	0.000512843	0.014951937	0.072325563	0.000537141	0.630746931	0.002247091	0.002791235	0.000272278	0.000577526	1.028727658	0.003852213	0.019963133	0.000642543	0.000497475	0.000320803	0.000392677	0.000368535	0.000552857	0.000625189	0.001494094	0.00036043	0.000240246	0.000721694	0.000272278	0.000240246	0.000200204	0.000200228	0.058501739	0.00048874	0.000504786	0.000264319	0.000336347	0.000240258	0.000568961	0.000240224	0.000448652	0.000224231	0.000232238	0.000184187	0.000232238	0.000160164	0.000272278	0.000264271	0.000264269	0.00021622	0.000264271	0.000208225	0.000488768	0.000280299	0.000344376	0.000200204	0.000240246	0.000256262	0.000328362	0.000264269	0.000240246	0.000224229	0.000256264	0.000280285	0.000320341	0.00023219	0.00040047	0.000224227	0.000240246	0.000256262	0.00068939	0.000288294	0.000368413	0.000328336	0.000344364	0.000256238	0.000280285	0.000264271	0.000248253	0.00024027	0.000296301	0.000248241	0.00021622	0.000352387	0.000192196	0.000224229	0.000376694	0.000248231	0.000184164	0.000256274	0.000320329	0.000256262	0.000288294	0.00030431	0.000192184	0.000224229	0.000240246	0.000328336	0.000184188	0.000152155	0.000312332	0.000328348	0.000256262	0.000240246	0.000240246	0.000240246	0.000312318	0.000184176	0.00021622	0.000280285	0.000208201	0.000232236	0.000240246	0.000256262	0.000272278	0.000296303	0.000208189	0.000344388	0.00031232	0.00036038	0.000288294	0.000200192	0.000336343	0.000312344	0.000296317	0.000272278	0.000272278	0.00021622
413401	0.002	0.000346901	0.000292815	0.000200158	0.000192436	0.000269424	0.000200135	0.000292528	0.014190211	0.071663047	0.000577996	0.60808271	0.002230298	0.002410343	0.000284851	0.000516469	1.113221362	0.003750101	0.01838119	0.000726239	0.000370031	0.00029255	0.000292515	0.000462179	0.000331089	0.00053936	0.001498186	0.000400419	0.000246319	0.000686171	0.000207833	0.000254038	0.000246319	0.000300236	0.056541884	0.000462356	0.000485109	0.000254017	0.000331039	0.000277109	0.000523737	0.000277109	0.000300227	0.000269447	0.000192436	0.000207831	0.000284807	0.000246319	0.000207831	0.000169345	0.000261727	0.000223226	0.000254015	0.000223228	0.000446619	0.000230924	0.000300213	0.000223228	0.000177041	0.000215529	0.000284817	0.000223228	0.000261718	0.000223228	0.000277109	0.000238621	0.000238623	0.000307898	0.000215529	0.000223226	0.000300282	0.000254006	0.000716682	0.000292505	0.000361887	0.000269412	0.000200135	0.000200135	0.000292503	0.000223226	0.000223228	0.000238621	0.000277155	0.000138554	0.000269412	0.000238623	0.000261714	0.000307912	0.000277122	0.000261714	0.000177041	0.000230924	0.000246319	0.000269447	0.0003002	0.000192425	0.000192425	0.000338711	0.000254017	0.000192425	0.000177041	0.00026941	0.000200111	0.000307992	0.000238623	0.000215529	0.0003002	0.000254017	0.000292503	0.000223226	0.000369512	0.000192436	0.00024633	0.000215506	0.000292515	0.000200135	0.000207833	0.00026941	0.000200135	0.000238621	0.000284807	0.000261714	0.000346386	0.000277109	0.000307898	0.000223228	0.000254017	0.000307898	0.000284807	0.000346386
413402	0.002	0.00035936	0.000217075	0.000267198	0.000283881	0.000141909	0.000333968	0.000434267	0.015276012	0.077076541	0.000517949	0.66872776	0.002106129	0.002664416	0.000200368	0.000610252	1.118360712	0.004194335	0.019717928	0.000594476	0.000484882	0.000351009	0.000442689	0.000409261	0.000442551	0.000643449	0.001474088	0.000342252	0.000250453	0.000744125	0.000283833	0.000242079	0.000283818	0.000267148	0.060945831	0.0004008	0.000584715	0.000292367	0.000325557	0.000242079	0.000467706	0.000242082	0.000292192	0.000183647	0.00027547	0.000225372	0.000217038	0.00027547	0.000267123	0.000233733	0.000233745	0.000233733	0.00033393	0.000166927	0.000459324	0.000258777	0.000200357	0.000283818	0.000250428	0.000258777	0.000200342	0.000208677	0.000267123	0.000250428	0.000317208	0.000292165	0.000300513	0.000359009	0.000333903	0.000250428	0.000308874	0.000292167	0.000919658	0.000392387	0.000400711	0.000308862	0.000250428	0.00025043	0.000292167	0.000300517	0.00030886	0.000333903	0.000350636	0.000258777	0.000233723	0.000308862	0.000359109	0.000267123	0.00034225	0.000166927	0.000200343	0.000242079	0.000308862	0.000283818	0.000258774	0.000283818	0.000308862	0.000208689	0.000267111	0.000275472	0.000267123	0.000258802	0.000333941	0.000459244	0.000225384	0.000267123	0.000166939	0.000325557	0.000250426	0.000208689	0.000358947	0.000242069	0.00030886	0.000200341	0.000250428	0.000258789	0.00034225	0.000258749	0.000267123	0.000233733	0.000225384	0.000300515	0.000217038	0.000250428	0.000191982	0.000292167	0.000200342	0.000292167	0.000208689	0.000333891
413403	0.002	0.000359369	0.000208635	0.000216968	0.00032554	0.000191945	0.000216968	0.000450882	0.015188678	0.078116322	0.000659973	0.681952179	0.002308285	0.002985144	0.000250422	0.000517872	1.097261025	0.004253547	0.020177439	0.000787138	0.00044294	0.000308812	0.000300441	0.000417459	0.000450907	0.000668321	0.001422703	0.00036734	0.000242004	0.000643377	0.000258693	0.000216968	0.000317144	0.000267037	0.060274127	0.000392265	0.000659742	0.000233658	0.000417298	0.000333796	0.00050933	0.000225314	0.00039224	0.000350498	0.000267037	0.000208622	0.000300394	0.000208622	0.000225314	0.000283729	0.000191908	0.000242039	0.000442469	0.000225312	0.000475838	0.000200216	0.000333821	0.000250347	0.000233658	0.000317121	0.000317081	0.000275381	0.000225312	0.000342142	0.000233658	0.000292098	0.000250349	0.000233658	0.000308762	0.000317106	0.000233658	0.000258693	0.000701494	0.0003088	0.000350525	0.000233658	0.000267012	0.000225312	0.000342129	0.000242002	0.000283727	0.000300416	0.000216968	0.000267037	0.000300419	0.000392488	0.000183576	0.000300416	0.000225312	0.000317121	0.000300416	0.00032545	0.000200277	0.000225274	0.000308762	0.000250347	0.000183588	0.000283714	0.000250335	0.000200278	0.000150196	0.000191932	0.000317119	0.000258691	0.000175243	0.000233658	0.000333796	0.000267037	0.000233658	0.000317106	0.00019192	0.000400605	0.000317106	0.000225312	0.000417282	0.000325427	0.000225249	0.000258691	0.000317108	0.000208512	0.000383865	0.000300416	0.000283727	0.000283727	0.000258691	0.000242002	0.000308762	0.000292071	0.000300416	0.000283714
413404	0.002	0.000375711	0.000234469	0.000225091	0.000262621	0.000206347	0.000168818	0.0005537	0.017746834	0.0868802	0.000741672	0.749935317	0.002413275	0.003192256	0.0003004	0.000770458	1.4679565	0.004742539	0.022519624	0.00075256	0.000432054	0.000309839	0.000544477	0.000732292	0.000497373	0.000610138	0.001740704	0.000572518	0.000365774	0.000732662	0.000365802	0.000365774	0.000262607	0.000243849	0.06790171	0.000450362	0.000732166	0.000450252	0.000328275	0.000318881	0.000487816	0.000300124	0.000431482	0.000365828	0.000234469	0.000253227	0.000234469	0.000318879	0.000253199	0.000243849	0.000253229	0.000253227	0.000356396	0.000300122	0.00040335	0.000253227	0.000384545	0.000271984	0.000309502	0.000225091	0.000290744	0.000271984	0.000243849	0.000290744	0.000375151	0.000300122	0.000225093	0.000206319	0.000318881	0.000440862	0.000347016	0.000178183	0.000920059	0.000281364	0.000422063	0.000271984	0.000300122	0.000271973	0.000225091	0.000290742	0.000253227	0.000309499	0.000262607	0.000262607	0.000328259	0.000337637	0.000281364	0.000234469	0.000309527	0.000262607	0.000225091	0.000271973	0.000450268	0.000356394	0.000300122	0.000337637	0.000328259	0.000234469	0.000253227	0.000347016	0.000328257	0.000300122	0.000290744	0.000328245	0.000328261	0.000215712	0.000375166	0.000328273	0.000309499	0.000318879	0.000318879	0.000309502	0.000290742	0.000225091	0.000281362	0.000300122	0.000393909	0.000234441	0.000271959	0.000253229	0.000318879	0.000215712	0.000281362	0.000253227	0.000309499	0.000356394	0.000384531	0.000365774	0.000318921	0.000243847
413405	0.002	0.000281831	0.000197804	0.000144549	0.00021302	0.000159798	0.000152157	0.000540678	0.014090351	0.071406458	0.000502625	0.61168661	0.002181349	0.002651244	0.00026631	0.000388501	0.932698955	0.004018215	0.018391206	0.000694575	0.000441915	0.000319633	0.00037306	0.000357821	0.000342439	0.000616838	0.001442627	0.000319645	0.000235844	0.000868767	0.000243451	0.000235842	0.000243451	0.000228236	0.055308072	0.000281529	0.000532896	0.000167372	0.000350008	0.000167361	0.000441461	0.00021302	0.000418627	0.000281489	0.000266298	0.000197793	0.000258667	0.000304327	0.000190198	0.000121725	0.000235842	0.000152156	0.000220629	0.000304349	0.000471905	0.000281491	0.00025106	0.000228236	0.000182588	0.000235842	0.000251058	0.000182588	0.000220627	0.000273882	0.000167373	0.00020539	0.000334783	0.000182588	0.000228236	0.000220629	0.000281491	0.000197804	0.000776898	0.000342376	0.00031197	0.000243451	0.000235842	0.000190207	0.000258667	0.00025106	0.000205402	0.000220627	0.000273882	0.00021302	0.000258655	0.000266275	0.000273896	0.000273882	0.000228201	0.000235844	0.000243451	0.000152157	0.000281491	0.000296705	0.000281489	0.000258667	0.000235842	0.000220627	0.000220629	0.000243451	0.000213018	0.000243451	0.000266275	0.000319531	0.000243451	0.000266264	0.000311922	0.000205411	0.000266274	0.000273882	0.000243451	0.000266275	0.000281489	0.000159764	0.000372805	0.000190196	0.000235833	0.000304313	0.000220615	0.000228236	0.000281489	0.000273882	0.000289098	0.00021302	0.000190184	0.000205411	0.00035758	0.000159753	0.000266274	0.000251058
413406	0.002	0.000361914	0.000249571	0.000137699	0.000172107	0.000163593	0.000215134	0.000551102	0.015852772	0.079703309	0.000611536	0.693689678	0.002059158	0.00300803	0.000266781	0.000542925	1.273089958	0.003963521	0.020810282	0.000811384	0.000517095	0.000318757	0.000378832	0.000421911	0.00047361	0.000714978	0.001493574	0.000387398	0.000275401	0.000715219	0.000352832	0.000283992	0.000283977	0.000275373	0.06353913	0.000352847	0.000551033	0.000335624	0.000344217	0.000266766	0.000525164	0.000335624	0.000361452	0.000249556	0.000258162	0.000378675	0.000240951	0.000318452	0.000223741	0.000197924	0.000240964	0.000189318	0.000352835	0.000215134	0.00047353	0.000309796	0.000258162	0.000154884	0.000232345	0.000335624	0.000283979	0.000223741	0.00034423	0.00035286	0.000232332	0.000292585	0.000352824	0.000309794	0.000283977	0.000292583	0.000327005	0.000232345	0.000947944	0.000335609	0.000352835	0.000249568	0.000223741	0.000172082	0.000266768	0.000249558	0.000309794	0.000232345	0.000240951	0.000292583	0.000258162	0.000232345	0.000395888	0.000309796	0.000266766	0.000292583	0.000352822	0.000309794	0.000180713	0.000249558	0.000318398	0.000327005	0.000275385	0.00030982	0.000172095	0.000240964	0.000215134	0.000335611	0.000327005	0.000335611	0.000327005	0.000352822	0.000283977	0.000283979	0.00030119	0.000232345	0.0003184	0.000275373	0.000352819	0.000240951	0.000292583	0.000215134	0.000361426	0.00030119	0.000283966	0.000283977	0.000318398	0.000266766	0.000309794	0.000292583	0.000352822	0.000292583	0.000232334	0.000301192	0.000240951	0.000275373
413407	0.002	0.000435102	0.000249614	0.000225242	0.000176975	0.000265464	0.0002494	0.000507198	0.014414478	0.075248026	0.000644357	0.646736904	0.00198156	0.002771463	0.000265524	0.000628594	1.034950555	0.003827972	0.019539154	0.000685813	0.000459211	0.000451025	0.00046702	0.000603948	0.000434545	0.000563707	0.001525252	0.000329927	0.000193052	0.000676745	0.000281553	0.00024133	0.000281553	0.000233287	0.057898669	0.000321932	0.000627945	0.000233285	0.000345931	0.000249375	0.000426377	0.00024133	0.00028155	0.000209153	0.00037812	0.000257419	0.000257419	0.000217196	0.000249375	0.000185019	0.000225242	0.000329888	0.000321775	0.000249373	0.000402244	0.000176975	0.000257419	0.00031373	0.000273507	0.000233251	0.000378156	0.00024133	0.000249373	0.000289596	0.000249375	0.000225242	0.000289596	0.000257419	0.000257419	0.000233287	0.000378216	0.000193064	0.000757029	0.000265462	0.000426448	0.000217208	0.000265464	0.000152842	0.000353988	0.000297641	0.000410297	0.000313742	0.000225242	0.000265462	0.000233285	0.000281577	0.000273505	0.000217196	0.000378156	0.000249375	0.000289596	0.00024133	0.00024133	0.000193052	0.000321773	0.000201086	0.000249373	0.00024133	0.000257419	0.000265464	0.000257407	0.000289596	0.000289596	0.00032983	0.000217196	0.000329818	0.00024133	0.000225242	0.000193064	0.000193052	0.000257419	0.000160875	0.000265462	0.000225242	0.000209153	0.00028155	0.000257419	0.000257419	0.000265464	0.000273507	0.00018502	0.00032983	0.000313728	0.000378096	0.00028155	0.000337861	0.000209141	0.00028155	0.00037004	0.000289596
413408	0.002	0.000516935	0.00036333	0.000248517	0.000229429	0.000258133	0.000353701	0.000516357	0.017008537	0.088338136	0.000717618	0.764034004	0.002459347	0.002915866	0.000267633	0.00044007	1.395951678	0.004823743	0.02421214	0.00078615	0.000555311	0.000478602	0.000554772	0.000573972	0.000487591	0.000851923	0.001706256	0.00039192	0.000334542	0.000660147	0.000430353	0.00027719	0.000267633	0.000391992	0.069585324	0.000372804	0.000851651	0.000315437	0.000315454	0.000363232	0.000583374	0.000296307	0.000411068	0.000248517	0.00039192	0.000258074	0.000296295	0.0002294	0.00027719	0.000258074	0.000391922	0.000248517	0.000401477	0.000305866	0.000545102	0.000353673	0.000334542	0.00027719	0.000315426	0.000372789	0.000391906	0.000372775	0.000258076	0.000181622	0.000315426	0.000200724	0.000296309	0.000258074	0.000277176	0.00028675	0.000411266	0.000248517	0.000918775	0.000305866	0.000449398	0.000324983	0.000305852	0.00028675	0.000401451	0.000315409	0.000315423	0.000248502	0.000372775	0.000324985	0.000334542	0.00027719	0.000372773	0.000315426	0.000477972	0.000305866	0.000334542	0.00028675	0.000353673	0.000277193	0.000296307	0.000353644	0.000324983	0.000258074	0.00028675	0.000363216	0.000315423	0.000401451	0.000334542	0.000324971	0.000382332	0.000353701	0.000344099	0.000305868	0.000363216	0.000267619	0.000344085	0.000315423	0.000324983	0.000382332	0.000267633	0.000411008	0.000344104	0.000315423	0.00039192	0.00033454	0.000191152	0.000267631	0.00027719	0.000410996	0.000372773	0.000324983	0.000296307	0.000305866	0.000372775	0.000267633
413409	0.002	0.000456706	0.000328433	0.000191527	0.000209752	0.000255351	0.00027359	0.000510899	0.016320086	0.085064757	0.000520275	0.743170556	0.002450142	0.002781548	0.000365018	0.000685138	1.204564005	0.004658855	0.022543831	0.00079578	0.00054804	0.000374221	0.00030095	0.000492765	0.000556847	0.000675542	0.001490335	0.000319203	0.000328348	0.000812887	0.000255351	0.000282708	0.000273631	0.000273604	0.065501873	0.000355779	0.000693703	0.000255364	0.000510922	0.000237112	0.000538339	0.000337469	0.00033743	0.000282708	0.000227991	0.000383095	0.000282708	0.000227991	0.000255351	0.000291829	0.000218872	0.000255351	0.00031007	0.000346547	0.000465187	0.000218871	0.000191512	0.00034656	0.000264471	0.00027359	0.000337428	0.000392148	0.000291829	0.000218873	0.000337428	0.000291831	0.0003192	0.000364786	0.00027359	0.000355667	0.00027359	0.000337428	0.000949732	0.000355711	0.000483426	0.000346615	0.00027359	0.000255351	0.000237112	0.000328307	0.000300947	0.000227977	0.000364786	0.00030095	0.000300947	0.000428613	0.000310068	0.000328307	0.000346547	0.000346544	0.000255351	0.000255351	0.000364786	0.000182392	0.000300934	0.00031007	0.000264483	0.000182393	0.000310068	0.000392173	0.000346549	0.00027359	0.000383025	0.000319189	0.000291829	0.000282708	0.000364786	0.000282708	0.000319189	0.000237112	0.000300947	0.00024623	0.000282711	0.00038308	0.000291829	0.000310068	0.000373906	0.000383025	0.000200632	0.000264469	0.000346547	0.00032831	0.000227991	0.000346547	0.00027359	0.000337426	0.000237109	0.000319187	0.000300947	0.000456038
413410	0.002	0.000339361	0.000348167	0.000265701	0.000219878	0.000229082	0.000219877	0.00047657	0.016784772	0.085069875	0.000605288	0.735888932	0.002108266	0.003193431	0.000329835	0.000587219	1.199739256	0.004717664	0.02257135	0.000790428	0.000504611	0.000430937	0.000449166	0.000531788	0.000439814	0.000770522	0.001727975	0.00044907	0.000320654	0.000834967	0.00027485	0.000302333	0.000247444	0.000329819	0.06785778	0.000412353	0.000669244	0.000265687	0.000394019	0.000274875	0.000559134	0.000357302	0.000393962	0.00028401	0.00029317	0.000256524	0.000357313	0.000366531	0.000256524	0.00029317	0.00029317	0.000238201	0.000311493	0.000320656	0.00046727	0.000219865	0.000265687	0.000238201	0.000183231	0.000229039	0.000274847	0.000338979	0.000238201	0.000366462	0.000229039	0.000302331	0.000302331	0.000192393	0.000320656	0.000256524	0.000375623	0.000192407	0.000880613	0.000201554	0.000384815	0.000183231	0.000238199	0.000265685	0.000329819	0.000302333	0.000357316	0.000274847	0.000320654	0.000338979	0.000274847	0.000394003	0.000283983	0.00029317	0.000329816	0.000274847	0.000384785	0.000247362	0.000393975	0.000274847	0.000357302	0.000229039	0.00032983	0.000265687	0.000256524	0.000274847	0.000329803	0.000338979	0.000274847	0.000247362	0.000284021	0.000265685	0.000348139	0.000302333	0.000338979	0.000274847	0.000357302	0.000210703	0.00029317	0.000229039	0.000329819	0.000284008	0.000320656	0.000329816	0.000357318	0.000348139	0.000302317	0.000265685	0.000283996	0.000375625	0.000329789	0.000357302	0.000247364	0.000274847	0.000375668	0.000311484
413411	0.002	0.000370362	0.000324033	0.000286674	0.000268143	0.000258951	0.000203418	0.000471812	0.016609973	0.08800109	0.000666537	0.74643703	0.00242589	0.003269091	0.000342221	0.000537082	1.163942789	0.004570943	0.021952835	0.000751335	0.00061125	0.00035144	0.00053659	0.000490344	0.000619964	0.000712649	0.001762575	0.000388383	0.000277388	0.000907531	0.0003144	0.00026814	0.000212663	0.000351387	0.06669506	0.000490277	0.000508735	0.000277388	0.000406864	0.000369937	0.00060146	0.000258895	0.000471766	0.000221911	0.000258895	0.00026814	0.00032362	0.000268143	0.00022191	0.000369868	0.000379138	0.000240403	0.000434645	0.000305125	0.000573572	0.000277388	0.000406878	0.00029588	0.00022191	0.000305127	0.000351373	0.000240403	0.000221909	0.000332865	0.000212649	0.000342112	0.000258895	0.000286633	0.00032362	0.000231156	0.000332865	0.00026814	0.000860805	0.00032362	0.000314359	0.000388372	0.00026814	0.000184911	0.000305127	0.000305153	0.000351357	0.000342112	0.000360602	0.000231156	0.000286635	0.000305127	0.00040685	0.000351357	0.000360632	0.000323617	0.000342112	0.000268143	0.000314359	0.000194158	0.000240403	0.000305125	0.000314372	0.000268143	0.000184924	0.000388356	0.000379154	0.000305114	0.000406834	0.000434615	0.000332867	0.000379097	0.000360604	0.000295855	0.000305125	0.000203418	0.000332865	0.00029588	0.000305125	0.000231142	0.000203403	0.000434588	0.000212663	0.00022191	0.000379111	0.000351357	0.000249623	0.000249648	0.000342112	0.00024965	0.000258868	0.000332865	0.000434576	0.000258881	0.000277388	0.000360604
413412	0.002	0.000403954	0.00025931	0.00025931	0.000268958	0.000192071	0.00025931	0.000538077	0.017593766	0.087956124	0.000789038	0.768642072	0.002724608	0.002938208	0.000211307	0.00066364	1.237332694	0.004825127	0.023961495	0.000741712	0.000557943	0.000441893	0.000451601	0.000547813	0.000547823	0.000673007	0.002014781	0.00043225	0.000259296	0.000817186	0.000278503	0.000307329	0.0002689	0.000259312	0.071382384	0.000413	0.000682238	0.000316917	0.000384171	0.000355347	0.000557243	0.000403381	0.000384159	0.000249737	0.000259296	0.000249693	0.000259296	0.00028811	0.000249693	0.000230486	0.000288107	0.000259296	0.000326538	0.0003073	0.000595671	0.000326524	0.000307314	0.000384157	0.000297712	0.000230485	0.000374583	0.000336124	0.000403364	0.000240091	0.000316933	0.000288107	0.000278503	0.000307314	0.000278517	0.000307314	0.000326521	0.000201674	0.00095198	0.000336126	0.000547662	0.000345728	0.000307314	0.00039379	0.000326521	0.000297712	0.000230487	0.00037454	0.000393762	0.000288107	0.000230485	0.000403453	0.00036495	0.000307317	0.000336169	0.000268898	0.000278505	0.000172821	0.000403352	0.00037454	0.000364909	0.000230486	0.000307314	0.00029771	0.000355331	0.000307314	0.00029771	0.000240089	0.000259284	0.000374538	0.000192071	0.000288122	0.000297712	0.000345743	0.000259296	0.000307314	0.000259267	0.000297712	0.000355331	0.000297712	0.000326536	0.000355331	0.000384142	0.000249693	0.000326521	0.000441778	0.000249679	0.00029771	0.000412954	0.000403364	0.000384142	0.000336129	0.000384145	0.000345728	0.000364935	0.000403352
413413	0.002	0.000422705	0.000272669	0.000255016	0.000149484	0.000211038	0.000246211	0.000378204	0.016015903	0.082347233	0.000678005	0.713805106	0.002210578	0.002974995	0.000387021	0.000528412	1.201883108	0.004906157	0.0207685	0.000732019	0.000537279	0.000237417	0.000439887	0.000572157	0.000466224	0.000616087	0.00159655	0.000386946	0.000237678	0.000695374	0.000325375	0.000290191	0.00027259	0.000246211	0.06434465	0.000510277	0.000554281	0.000378136	0.000360576	0.000395738	0.000607137	0.000369368	0.000404464	0.000263798	0.000281384	0.000298973	0.000290176	0.000254992	0.000272592	0.00030783	0.000255003	0.000316557	0.000334156	0.000219844	0.000554241	0.000228625	0.000307765	0.000307765	0.000290176	0.000263798	0.000351743	0.00034299	0.000307765	0.000246211	0.000316596	0.000211038	0.000211037	0.000255003	0.000211038	0.000351705	0.000325351	0.000255006	0.000889184	0.000422101	0.000369331	0.000307776	0.000167071	0.000228625	0.000263798	0.000228625	0.000404504	0.000263798	0.000184658	0.000211025	0.000395736	0.00027259	0.00027259	0.000290176	0.000298986	0.000281384	0.000263811	0.00027259	0.000413311	0.000334143	0.000334143	0.000237417	0.000237417	0.000219817	0.000386902	0.000316559	0.000219831	0.000307765	0.000316557	0.000334156	0.00029897	0.000219831	0.000237417	0.000211038	0.000184645	0.000228625	0.000193438	0.000202231	0.000281384	0.000281384	0.000237417	0.000369355	0.000351729	0.000184657	0.000202231	0.000219831	0.000281384	0.000281384	0.00029897	0.000211025	0.000281384	0.00027259	0.000334143	0.000281384	0.00023738	0.000290176
413414	0.002	0.000435879	0.000298866	0.000213348	0.000315797	0.000273086	0.000247486	0.000443936	0.016237381	0.080366112	0.000640645	0.694617936	0.002429583	0.00273212	0.000350007	0.000503813	1.201364824	0.004103399	0.021470094	0.000804905	0.000461513	0.000324709	0.000384234	0.000469916	0.00041831	0.000794576	0.001609659	0.000478351	0.000221883	0.000786223	0.000367228	0.000213348	0.000298689	0.000264628	0.062465312	0.000401238	0.000666135	0.000264592	0.000478095	0.00019628	0.000486643	0.000315755	0.000349907	0.000273088	0.000315767	0.000221883	0.000281621	0.000273086	0.000170678	0.000230416	0.000221881	0.000392637	0.000298689	0.000221883	0.000452456	0.000349892	0.000349892	0.000298689	0.000256019	0.000256019	0.000204815	0.000281621	0.000264553	0.000324292	0.000230416	0.000290154	0.000221883	0.00015361	0.000401134	0.000281619	0.000298689	0.000290154	0.000888723	0.000290154	0.000384045	0.000298687	0.000213348	0.000341357	0.000256019	0.000264553	0.000315757	0.000247484	0.000366973	0.000230416	0.000315755	0.000221883	0.000290154	0.000273086	0.000375472	0.000221883	0.000349905	0.000256019	0.000238951	0.000281632	0.000247484	0.000256006	0.000256019	0.000315759	0.000256006	0.000230416	0.000324292	0.000281621	0.000264541	0.000409694	0.000230416	0.000315757	0.000349892	0.000315755	0.000315757	0.000247484	0.000264553	0.000384053	0.000341334	0.000307222	0.000256019	0.000290154	0.000264553	0.000273073	0.000298689	0.000238925	0.000230405	0.000256019	0.000238951	0.000341357	0.00032429	0.000375493	0.000375493	0.000366958	0.00024746	0.000349892
413415	0.002	0.000389101	0.000220794	0.00039751	0.000194299	0.000273787	0.000273798	0.000539212	0.015823392	0.08307751	0.000610032	0.712226496	0.00221147	0.002988652	0.000238458	0.000628026	1.199465091	0.004654388	0.021957465	0.000797241	0.000495346	0.000397656	0.000442168	0.000556779	0.000716173	0.000583487	0.001541626	0.000264954	0.000256121	0.000751778	0.000362117	0.000309217	0.000309138	0.000264954	0.06548462	0.000424104	0.000547867	0.000203131	0.000326777	0.000317944	0.000636279	0.000353298	0.000317944	0.000238458	0.000264954	0.000229627	0.000273787	0.00020313	0.00024729	0.000309114	0.000335608	0.000300281	0.000379781	0.00020313	0.000618644	0.000326804	0.000309114	0.000273787	0.000220794	0.000300283	0.000406303	0.000238458	0.000220781	0.000362144	0.000309114	0.000282617	0.000247288	0.000256121	0.00024729	0.000238458	0.000362104	0.000247266	0.000786871	0.000317944	0.000459309	0.000185467	0.00023846	0.00023846	0.000309127	0.000256123	0.000309089	0.000300283	0.000326777	0.000335608	0.000220794	0.000256121	0.000176635	0.000317946	0.000256121	0.00033561	0.00024729	0.000273785	0.000353324	0.000158959	0.000370948	0.000256121	0.000353271	0.000344441	0.00030914	0.000362186	0.00025611	0.000256121	0.000256123	0.000264954	0.000229601	0.000326777	0.000229627	0.00029145	0.000282617	0.00024729	0.000256121	0.000300281	0.000335608	0.000300281	0.000211962	0.00024729	0.000238444	0.00030027	0.000353273	0.000317944	0.00029145	0.000282617	0.000282604	0.000211964	0.000220768	0.000353273	0.00030027	0.000326777	0.000317944	0.000167803
413416	0.002	0.000309432	0.000250544	0.000300634	0.000317348	0.000192063	0.000250519	0.000476368	0.014950872	0.077470506	0.00054326	0.669686805	0.002251073	0.002800744	0.00032586	0.00059382	1.060235287	0.004177964	0.019975775	0.000863694	0.000376314	0.000359375	0.000426279	0.000501567	0.000359129	0.000744169	0.001727266	0.000417746	0.000217114	0.000702359	0.000350775	0.000208765	0.000308986	0.000217116	0.06182284	0.000192064	0.000559813	0.000258893	0.000292272	0.00025887	0.000426046	0.00025887	0.000409357	0.000217116	0.00035074	0.000225466	0.000225466	0.000225468	0.000225466	0.000200414	0.000242167	0.000200414	0.000300649	0.000350738	0.000476151	0.000417594	0.00025887	0.000192063	0.000208777	0.000208765	0.000317323	0.00025887	0.000292272	0.000308973	0.000217116	0.00026722	0.000283921	0.000242167	0.000275571	0.000242169	0.000342401	0.000292272	0.00082781	0.000267195	0.000501364	0.000275571	0.000384154	0.000175363	0.000167012	0.000225466	0.000384119	0.000242169	0.000317323	0.000200414	0.000208765	0.00026722	0.000233817	0.000334037	0.000359089	0.000192064	0.000242167	0.000384167	0.00025887	0.000325662	0.000308973	0.000233805	0.000242167	0.000242169	0.000208765	0.000292272	0.00026722	0.000308973	0.000208765	0.000275571	0.000225455	0.000384154	0.00025887	0.000208765	0.000300622	0.000242167	0.000242169	0.000325675	0.000225466	0.000250506	0.00037578	0.000317323	0.000375792	0.000317323	0.000225466	0.000208752	0.000325675	0.000359077	0.000242169	0.000242167	0.000283921	0.000250506	0.000283921	0.000233817	0.000217066	0.000434258
413417	0.002	0.000340173	0.000271991	0.000152895	0.000161389	0.000178377	0.000314486	0.000493003	0.015365031	0.077466001	0.000586704	0.689577002	0.002238598	0.002882754	0.000271851	0.000595456	1.07882934	0.00461811	0.020515117	0.000681574	0.000595403	0.000450763	0.000424912	0.000467435	0.000348339	0.000705753	0.001739025	0.000407784	0.00026332	0.000654928	0.000399327	0.000339804	0.000297307	0.000271864	0.061934036	0.000399357	0.000722682	0.00020386	0.000280308	0.000288801	0.000518493	0.000280321	0.000399304	0.00024633	0.000365264	0.000305789	0.000152882	0.000212353	0.000178364	0.000229342	0.000297296	0.000169883	0.000314285	0.000203859	0.000467335	0.000288801	0.000212353	0.000195366	0.000305789	0.000229342	0.000271813	0.000237837	0.000220849	0.000254838	0.000271813	0.000297296	0.00030584	0.000305792	0.000297296	0.000331273	0.000237837	0.000229342	0.000867364	0.000382288	0.000424849	0.000280306	0.000356805	0.000254825	0.000271813	0.000331273	0.000331271	0.00024633	0.000220849	0.000246332	0.000195365	0.000280296	0.000297296	0.000246306	0.000365264	0.000263307	0.000305792	0.000220849	0.000365262	0.000203859	0.000237837	0.000161376	0.000144388	0.000229342	0.000246332	0.000195365	0.000280306	0.000161389	0.000297296	0.000331275	0.000237837	0.00032278	0.000271828	0.000280308	0.000288801	0.00033126	0.000305789	0.000314283	0.000169883	0.000288801	0.000288801	0.000263318	0.000288801	0.000237837	0.000356754	0.000356756	0.000331273	0.000331273	0.000288791	0.00026332	0.000229342	0.000220836	0.000271813	0.000271813	0.000322778	0.000297294
413418	0.002	0.000360162	0.000220813	0.000228955	0.000278016	0.000179893	0.000245308	0.00055636	0.014241707	0.07510498	0.000663094	0.65361728	0.002187618	0.002916627	0.000237169	0.000441851	1.107110851	0.004268123	0.01949077	0.000787369	0.000343931	0.000269852	0.000351719	0.000523875	0.000400733	0.000614153	0.001764717	0.000343492	0.000171716	0.000540164	0.000269852	0.000245308	0.000212613	0.000245308	0.059897889	0.000376351	0.000531772	0.000261662	0.000261664	0.000343531	0.000605505	0.000351756	0.00049914	0.00030256	0.000212601	0.000228957	0.000327079	0.000310723	0.000212599	0.000228955	0.000278016	0.000204423	0.000327077	0.000269838	0.000368026	0.000286194	0.000302584	0.000204423	0.000228955	0.000147185	0.000327077	0.000147185	0.000147185	0.000212601	0.000278018	0.000261662	0.000302547	0.000212601	0.00023713	0.000269828	0.000294372	0.000212601	0.000933528	0.000261662	0.000351599	0.000269838	0.000302547	0.000318903	0.000253486	0.000261662	0.000367975	0.000310723	0.000228955	0.000286206	0.000253486	0.000302547	0.00023713	0.000228957	0.000286194	0.000245333	0.000269838	0.000367962	0.000269828	0.000228955	0.00023713	0.000253486	0.000269838	0.000286184	0.000302533	0.00029437	0.00030256	0.000212599	0.000302547	0.000433392	0.000245308	0.000253484	0.000245308	0.000245296	0.000253484	0.000286194	0.000335255	0.000196246	0.000261662	0.000245308	0.00026984	0.000245306	0.000163503	0.000269838	0.000261662	0.000245308	0.000196222	0.000253484	0.000286181	0.000318903	0.000286192	0.000310723	0.00029437	0.000228955	0.000220779	0.000286216
413419	0.002	0.00036186	0.000246443	0.000229979	0.000221777	0.000221814	0.000188911	0.000386186	0.015669078	0.075325653	0.000559047	0.671821061	0.002196937	0.002721303	0.000188911	0.000517911	1.085312027	0.004244799	0.020123197	0.00057669	0.000477097	0.000337051	0.000451931	0.000641387	0.000369634	0.000616649	0.001532571	0.00044373	0.000213552	0.000600193	0.000377969	0.000262833	0.000328568	0.000213552	0.060664644	0.000328619	0.000657629	0.000238192	0.0003943	0.000303914	0.00046836	0.00032039	0.000443669	0.00027105	0.000287472	0.000188923	0.000205338	0.000271046	0.000213552	0.000197125	0.000320328	0.000262835	0.000246418	0.000312177	0.000550671	0.000246406	0.000262833	0.000336792	0.000238192	0.000188899	0.000271046	0.000312114	0.000180685	0.000221767	0.000271048	0.000238194	0.000246406	0.000205338	0.000295701	0.00021354	0.000254621	0.00017246	0.000871856	0.000402527	0.000287475	0.000271048	0.000238192	0.000361446	0.000262833	0.00027926	0.000287462	0.000205338	0.000262833	0.000188911	0.000312114	0.000386085	0.000262835	0.000229979	0.000320341	0.000197125	0.000262833	0.000246406	0.000312116	0.00032858	0.000246406	0.000197125	0.000303977	0.000229977	0.000262831	0.000229979	0.000254619	0.000180698	0.000197124	0.000320341	0.00027926	0.000287472	0.000197125	0.000271062	0.000205338	0.000328541	0.000344968	0.000312114	0.000344982	0.000320328	0.000221765	0.000295687	0.000238192	0.000238192	0.000303901	0.000221752	0.000229979	0.000295685	0.000328541	0.000205325	0.000262774	0.000344968	0.000353207	0.000246394	0.000238192	0.000221752
413420	0.002	0.000410535	0.000285419	0.00024951	0.00026745	0.00021388	0.00025842	0.000490422	0.016775335	0.08427167	0.000615543	0.736928283	0.002356502	0.003186645	0.000339098	0.000508544	1.246680208	0.004694939	0.021579151	0.000929671	0.00043732	0.000365714	0.000535294	0.000561854	0.000320814	0.000686842	0.00177069	0.000356484	0.000240598	0.000803358	0.000410148	0.000285154	0.000196043	0.000267332	0.064068378	0.000374308	0.000749244	0.000285167	0.000418876	0.000311888	0.00075825	0.000365367	0.00045456	0.000240598	0.000401343	0.000285154	0.000204954	0.000196043	0.000267332	0.000294064	0.000311913	0.000196044	0.000311888	0.000285154	0.000454573	0.00025842	0.000294064	0.000276244	0.00024951	0.000222776	0.000258422	0.000231688	0.000222776	0.000276244	0.000276244	0.00025842	0.000249497	0.000365396	0.000276244	0.000311848	0.000347559	0.000320798	0.000829664	0.000445554	0.000499194	0.000311888	0.000276242	0.00024951	0.000258393	0.00025842	0.000365356	0.000311888	0.000276244	0.000320798	0.000178208	0.000204954	0.000347532	0.000374264	0.000276242	0.000347561	0.0002406	0.000365367	0.000374264	0.000267319	0.000267332	0.000187106	0.000320798	0.000213865	0.000311888	0.000294064	0.000329708	0.000294066	0.000374317	0.000267332	0.000320798	0.000436673	0.000231688	0.000329708	0.000311888	0.000311886	0.000276242	0.000240598	0.000178195	0.000374264	0.000400998	0.000249497	0.000222776	0.000276242	0.000347532	0.000374306	0.000285154	0.0003208	0.000276244	0.00032971	0.000249497	0.000187132	0.000365354	0.000401011	0.00032971	0.000285156
413421	0.002	0.00057352	0.00025329	0.000234487	0.000281385	0.00025326	0.000347168	0.000638309	0.01753386	0.086478227	0.000751318	0.762122645	0.002195597	0.002983875	0.000394093	0.000648087	1.16304806	0.004577077	0.023109504	0.000762095	0.000516642	0.000393966	0.00033769	0.000572645	0.000440949	0.000798498	0.001722219	0.00042215	0.000394011	0.000741938	0.000384602	0.000300144	0.000347082	0.000290763	0.067992657	0.000393968	0.000572478	0.000356437	0.000431502	0.000403319	0.000619405	0.000253246	0.000441033	0.000225107	0.000234487	0.000300144	0.000290763	0.000262626	0.000290763	0.000243867	0.000234487	0.000272004	0.000272007	0.000262626	0.000544264	0.000347	0.000272004	0.000281385	0.000262626	0.000318903	0.000290763	0.000262626	0.000262626	0.000300144	0.000300144	0.000243867	0.00035642	0.000328281	0.00034704	0.000393952	0.000262626	0.000300144	0.001052041	0.000318903	0.00064775	0.000356448	0.000412725	0.000375153	0.000243867	0.000272007	0.000272018	0.000394025	0.000290709	0.000225108	0.000300144	0.000318905	0.000243867	0.000309524	0.000403333	0.000196955	0.000337661	0.000215728	0.000225108	0.000309524	0.000253231	0.000328281	0.000328283	0.000262626	0.000300144	0.000272004	0.000290763	0.00039394	0.000347042	0.000375224	0.000300144	0.00033769	0.000337661	0.000243853	0.000403319	0.000356423	0.000384562	0.000365801	0.00030013	0.000309522	0.000290763	0.000290766	0.000290763	0.000412713	0.000272007	0.000375179	0.00035642	0.000318889	0.000290763	0.00027199	0.000290763	0.000253248	0.000365801	0.000309522	0.000290763	0.000365801
413422	0.002	0.000332932	0.000283824	0.000243329	0.000218993	0.000170279	0.000356935	0.00054369	0.014784747	0.075921249	0.000722912	0.645072416	0.002194095	0.002833886	0.000259497	0.000544125	1.124653459	0.003875791	0.020006397	0.000748214	0.000495373	0.000316403	0.00042196	0.000462504	0.000494893	0.000600648	0.001554167	0.0002838	0.000251366	0.000535647	0.000373054	0.000251364	0.00021893	0.000251366	0.059706735	0.000316355	0.000567937	0.000186496	0.000300043	0.0002838	0.00050299	0.000259473	0.000364909	0.000275714	0.000283798	0.000251366	0.000194604	0.000251364	0.000300014	0.00021893	0.000210822	0.000251364	0.000235147	0.000251364	0.000421756	0.00021893	0.000178387	0.000316233	0.000267583	0.000194593	0.000243254	0.000259473	0.000243256	0.000267583	0.000259473	0.000186484	0.000227039	0.000218932	0.000300016	0.000275729	0.000259425	0.000227039	0.000836121	0.0002838	0.000348667	0.000267568	0.000308124	0.000210822	0.000235147	0.000194604	0.0002838	0.000300016	0.000324343	0.000332463	0.000243244	0.000348716	0.00027569	0.000308124	0.000259497	0.000324341	0.000259473	0.000308124	0.000194604	0.000324523	0.000259473	0.00021893	0.000235149	0.000291907	0.000308124	0.000308114	0.000300014	0.000251388	0.000267581	0.000267583	0.00021893	0.000316231	0.000235147	0.000324341	0.000324341	0.00019458	0.000243256	0.000291907	0.000259473	0.000194604	0.000235147	0.000308124	0.000259461	0.000218932	0.000194605	0.000243256	0.000235161	0.00021893	0.000210822	0.000267583	0.000316231	0.000291895	0.000300014	0.000291933	0.000259473	0.000308124
413423	0.002	0.000262061	0.000318985	0.000253529	0.000163545	0.000228962	0.000229011	0.000490955	0.014741988	0.075799902	0.000499184	0.661410539	0.002088841	0.00247664	0.000245329	0.000532107	0.960134003	0.004135179	0.020526457	0.000640322	0.000433906	0.000368156	0.000400965	0.000458296	0.00039255	0.000458285	0.001509608	0.000359958	0.000261671	0.000597637	0.000343603	0.000261671	0.000294453	0.00020443	0.061592231	0.000261671	0.000556391	0.00020443	0.000392585	0.000310733	0.000499021	0.000253495	0.000417282	0.000228962	0.000237138	0.000212608	0.000179898	0.000310748	0.000212608	0.00020443	0.000261671	0.000310746	0.000261671	0.000286205	0.000466347	0.000220784	0.000269849	0.000261671	0.000237116	0.000278025	0.000368024	0.00020443	0.000278025	0.000278025	0.000188076	0.000294379	0.000253492	0.000212608	0.000228962	0.000228962	0.000261685	0.000212608	0.000835151	0.000278015	0.000327104	0.000253492	0.000220784	0.000196252	0.000237138	0.000228962	0.000294379	0.00032709	0.000237126	0.000327088	0.000237138	0.000335278	0.000376175	0.000253492	0.000351645	0.000237138	0.000384355	0.000237138	0.000278027	0.00032709	0.000212608	0.000253492	0.000286203	0.000261671	0.000269849	0.000286201	0.000179898	0.000245292	0.000327102	0.000228962	0.000228962	0.000294379	0.000204417	0.00023714	0.000253492	0.000310736	0.000286203	0.000253495	0.000228962	0.000278025	0.000261671	0.000196252	0.000302557	0.000188075	0.000237138	0.000220784	0.000261658	0.000294369	0.000261671	0.000335264	0.000294379	0.000286201	0.000253492	0.000327088	0.000286203	0.000253492
413424	0.002	0.000488803	0.000226762	0.000226642	0.000244063	0.000226618	0.000165579	0.000497143	0.015961528	0.082295469	0.000619605	0.700919907	0.002129152	0.002737242	0.000366126	0.000497043	1.147712745	0.004444993	0.021254598	0.000717018	0.000488818	0.00032265	0.000313832	0.000514628	0.000479607	0.00075947	0.001705356	0.000418622	0.000252765	0.000759296	0.000357385	0.000278916	0.000296346	0.000357398	0.063997868	0.000392301	0.000767773	0.000270199	0.000374817	0.000261482	0.000505769	0.000270199	0.000261484	0.000261482	0.000217901	0.000339927	0.000200468	0.000235333	0.000270199	0.000235333	0.000217901	0.000287644	0.000313778	0.000322508	0.000470866	0.00033121	0.000261482	0.000226618	0.000235333	0.000174321	0.000200458	0.000278914	0.00020047	0.000305063	0.000209185	0.00031378	0.000339927	0.000313752	0.000270199	0.000287657	0.000401018	0.000235335	0.000942709	0.000305061	0.000427115	0.000296387	0.000209185	0.000287629	0.000348642	0.000305061	0.00031378	0.000261482	0.000296346	0.000226618	0.000261482	0.000392288	0.00033121	0.000287631	0.000348657	0.000287631	0.000235333	0.000191753	0.000235333	0.000322493	0.000305061	0.000366089	0.000296346	0.000305063	0.000278914	0.00020047	0.000305063	0.000235333	0.000322495	0.000296346	0.000270197	0.000261469	0.000278914	0.000305063	0.00040094	0.000261482	0.000252767	0.000270184	0.000261482	0.000305061	0.000366076	0.00024405	0.000296346	0.000278914	0.000313778	0.000322495	0.000278823	0.000305063	0.000235333	0.000226644	0.000191753	0.000305037	0.000322506	0.000383519	0.000339914	0.000278901
413425	0.002	0.000370981	0.000307273	0.000271124	0.000207861	0.000198823	0.000271178	0.000488423	0.016068721	0.084501297	0.000579	0.732638485	0.002335415	0.003308037	0.00035261	0.000570225	1.1829983	0.004607205	0.022052482	0.000634278	0.000543085	0.00042495	0.000533577	0.000569704	0.000442894	0.00070562	0.001823379	0.00037055	0.000343531	0.000723993	0.000325432	0.000361541	0.000280162	0.000298248	0.066626882	0.000406799	0.000696408	0.000298305	0.000316312	0.000253049	0.000560616	0.000307276	0.000379602	0.000171712	0.000307276	0.000207861	0.000234974	0.000298235	0.000262085	0.000316312	0.000234934	0.000379588	0.000280162	0.00028016	0.000587682	0.000334387	0.000271124	0.000198824	0.000262085	0.0003615	0.000316312	0.000262085	0.000207861	0.000388652	0.00034345	0.00032535	0.000307273	0.000207861	0.000379575	0.000352475	0.000325362	0.000244011	0.000868622	0.000343425	0.000497466	0.000334387	0.000289185	0.000262085	0.000352461	0.000298237	0.000280162	0.00031631	0.000144558	0.000316285	0.000370536	0.000334387	0.000289199	0.000253049	0.000307246	0.000244011	0.000207849	0.000234974	0.000415738	0.000207862	0.000307273	0.000397663	0.000280162	0.000262085	0.000244011	0.00028016	0.000307273	0.000289199	0.000253049	0.000325402	0.000253049	0.000388611	0.000298251	0.000234974	0.000207834	0.000388611	0.000234974	0.000316285	0.000244011	0.000280162	0.000379586	0.000325321	0.000352461	0.000189773	0.000334387	0.000361498	0.000316312	0.000262085	0.000207847	0.000325348	0.000370536	0.000298237	0.0003615	0.000379572	0.000424776	0.000307273
413426	0.002	0.000421308	0.000250626	0.000268554	0.000205884	0.000268541	0.000268568	0.000501529	0.016044822	0.084043446	0.000591174	0.71934829	0.002393902	0.003246484	0.00034914	0.000591172	1.08527719	0.004717368	0.022385723	0.000781082	0.000493049	0.000421055	0.000411931	0.000537408	0.000402836	0.000824718	0.001733361	0.000501656	0.000259578	0.000680975	0.000313283	0.00027748	0.000196921	0.000268528	0.065004989	0.000349169	0.000680852	0.000295381	0.000420803	0.000268528	0.00058213	0.000304331	0.000438678	0.000223772	0.000295393	0.000304329	0.000286432	0.000259578	0.00019692	0.00027748	0.000286429	0.000313285	0.000375965	0.000259576	0.000420778	0.000304333	0.000241676	0.000214822	0.000295384	0.000259578	0.000295381	0.000322235	0.000214809	0.000170054	0.000304331	0.000322233	0.000393857	0.000313281	0.000268514	0.000259576	0.000393855	0.000259576	0.000671759	0.000313283	0.000447587	0.000322246	0.000214823	0.000331182	0.000286429	0.000286429	0.000349086	0.000241674	0.000286429	0.000286429	0.000340134	0.000223759	0.000295379	0.000259576	0.000367084	0.000277477	0.000304331	0.000295381	0.000340152	0.000241674	0.000331171	0.000295393	0.000232724	0.000349086	0.000340134	0.000268517	0.000277477	0.000295408	0.000223775	0.000349086	0.000340134	0.000295381	0.000214821	0.00034914	0.000340134	0.000250626	0.000367004	0.000268514	0.000322233	0.000241674	0.000250628	0.000205871	0.000268528	0.000205871	0.000295381	0.000331182	0.000232724	0.00037594	0.000241676	0.000358023	0.000223761	0.00031327	0.000250626	0.000259576	0.000340134	0.000349086
413427	0.002	0.000257094	0.000249287	0.00020386	0.000203859	0.000173657	0.000203859	0.000468363	0.014082015	0.069167216	0.000604737	0.616014778	0.002004543	0.002479331	0.000249162	0.000430769	0.956306196	0.00371567	0.018312039	0.000575473	0.000355383	0.000355396	0.000370183	0.000408024	0.000362613	0.000763812	0.001378087	0.00031715	0.000286913	0.000687917	0.000241611	0.000211398	0.000256734	0.000196309	0.054620648	0.000377623	0.000559164	0.000234073	0.000354913	0.000271812	0.000559137	0.000355004	0.000377674	0.000196309	0.00022651	0.000302038	0.000203859	0.000286913	0.000203859	0.000211408	0.000347339	0.000196307	0.000286913	0.000234071	0.000415464	0.000203859	0.000264274	0.000241611	0.00022651	0.000234062	0.000234062	0.000271812	0.000173658	0.000203881	0.000279363	0.000256711	0.00022651	0.000218959	0.000241622	0.000158557	0.000377565	0.00023406	0.000793928	0.000347349	0.000460832	0.000309564	0.000264274	0.00021141	0.000362451	0.00022651	0.000317125	0.000218961	0.000294464	0.000256711	0.00023406	0.000279361	0.000271812	0.000339799	0.000241611	0.00023406	0.000279363	0.000256711	0.000317127	0.000218959	0.000324642	0.000128355	0.00021141	0.00025671	0.00020386	0.000188758	0.000339811	0.00023405	0.000173646	0.000355047	0.00022651	0.00022651	0.000264261	0.000271814	0.000286913	0.000339777	0.000203847	0.000264263	0.00024914	0.000286926	0.000218959	0.000286913	0.00023406	0.00021141	0.000347351	0.000241611	0.000294464	0.000279361	0.000279363	0.000317114	0.000286901	0.000158546	0.00022651	0.000256713	0.00021141	0.000218959
413428	0.002	0.000413532	0.000278567	0.000374695	0.00022093	0.000192113	0.000163297	0.000586462	0.01794463	0.090063082	0.000605625	0.771286501	0.002443791	0.003152624	0.000470837	0.000692703	1.21841123	0.004945977	0.023262193	0.000876703	0.000615796	0.000442492	0.000509305	0.000499756	0.000480434	0.000740478	0.001937462	0.000374654	0.000326709	0.00070189	0.000345836	0.00026896	0.000249832	0.000297775	0.070073658	0.000499758	0.000730639	0.000345805	0.000326593	0.000345805	0.000567013	0.000374623	0.000518914	0.00026896	0.000355412	0.000249748	0.000259353	0.000316989	0.000259355	0.000307382	0.000249748	0.000240142	0.000326593	0.000249777	0.000518893	0.000326622	0.000355412	0.000297778	0.00026896	0.000307382	0.000316989	0.000259341	0.000345819	0.000230536	0.000297775	0.000240113	0.000355426	0.000182508	0.000288171	0.000220931	0.000317015	0.000220931	0.000961816	0.000278564	0.000422666	0.000288157	0.000316987	0.000278564	0.000288171	0.000240101	0.000326593	0.000297775	0.000307382	0.00026896	0.000201719	0.000240142	0.000297775	0.000345805	0.000567085	0.000278564	0.000288169	0.000317001	0.000374623	0.000326593	0.000278567	0.000336198	0.000249748	0.000316987	0.000403438	0.00026896	0.000278564	0.000297761	0.000259339	0.0003362	0.000249705	0.000365018	0.000365016	0.000316989	0.000316987	0.000268945	0.000307385	0.000268957	0.000278564	0.000393834	0.000201704	0.000297778	0.000316989	0.000326593	0.000336171	0.000432285	0.000365018	0.00038423	0.000489977	0.000307382	0.000355412	0.000374608	0.000249748	0.000297775	0.000345805	0.000326593
413429	0.002	0.00038585	0.00026277	0.000262759	0.00021892	0.000253973	0.000280336	0.000622333	0.016446147	0.082973598	0.000640358	0.6999272	0.00213079	0.002891922	0.00021892	0.000517049	1.1401341	0.004609297	0.021422197	0.000764118	0.000412184	0.000359358	0.000473172	0.00046443	0.000446835	0.000780433	0.001554852	0.000411822	0.000253949	0.000631106	0.000341516	0.000324055	0.000297731	0.00021892	0.063775007	0.000490883	0.000630881	0.000245191	0.000288976	0.00027146	0.000578308	0.000280218	0.000516931	0.000183892	0.000210163	0.000245217	0.000236433	0.000315273	0.000201407	0.000236433	0.00021892	0.000236433	0.000253949	0.000262704	0.000429202	0.000280218	0.000359056	0.000253936	0.000131352	0.000245191	0.000367801	0.000236433	0.000280218	0.000280218	0.000183892	0.000271462	0.000288974	0.000315245	0.000227677	0.000324029	0.000332785	0.000210138	0.00096458	0.000227677	0.000429221	0.000315245	0.000306489	0.000122595	0.000324003	0.000315245	0.000324003	0.000210162	0.000297705	0.000402854	0.000262678	0.000385445	0.000227677	0.000350274	0.000324003	0.000253947	0.000350274	0.000350287	0.000385351	0.000288974	0.000297731	0.00027146	0.000218907	0.00021892	0.000367774	0.000297731	0.000245191	0.000245191	0.000332745	0.000297731	0.000350272	0.000280273	0.00035903	0.000245191	0.000350274	0.000350298	0.000350272	0.000341516	0.000236433	0.000236433	0.000245191	0.000262691	0.000306491	0.000350274	0.000245191	0.000332771	0.000245191	0.00035903	0.000315247	0.000253949	0.000341514	0.000201406	0.000332758	0.000227677	0.000324132	0.000236409
413430	0.002	0.000482253	0.000285372	0.000240741	0.000249643	0.000160484	0.00025856	0.000437119	0.016626824	0.081975328	0.000553537	0.719019191	0.002303889	0.002981378	0.000249696	0.000616108	1.139497665	0.004344525	0.022225984	0.000697388	0.000553606	0.000312105	0.000365682	0.00043709	0.000508354	0.00070525	0.001547255	0.00042812	0.000401236	0.000812428	0.000338816	0.00025856	0.000294276	0.000240726	0.066752585	0.000428147	0.000767381	0.000285306	0.000419098	0.000347728	0.000535313	0.000347717	0.000535193	0.000249643	0.00034773	0.000240726	0.000178316	0.000303137	0.000222894	0.00021398	0.000338802	0.000240726	0.000222881	0.000285306	0.000544095	0.000329883	0.000374452	0.000338816	0.000222894	0.000294223	0.000285306	0.000285335	0.000276391	0.000267488	0.000196148	0.000249683	0.000294223	0.000356752	0.000329912	0.000285306	0.000329885	0.000320955	0.000776404	0.000320955	0.000499528	0.000267474	0.000222894	0.000222894	0.000347704	0.000231809	0.000320969	0.000187231	0.000285306	0.000258557	0.000267461	0.000222894	0.000240726	0.000267474	0.000490475	0.000276389	0.000338802	0.000365524	0.000312054	0.000249643	0.000320969	0.000267474	0.000240726	0.000338802	0.000365548	0.000240726	0.0003388	0.000285306	0.000401211	0.000347717	0.000303204	0.00037449	0.000240726	0.000329885	0.000285319	0.000329885	0.000267474	0.00025856	0.000347717	0.00029422	0.000294223	0.000276389	0.0003388	0.00029422	0.000312067	0.000320969	0.000320982	0.000240713	0.00034773	0.000276389	0.000303124	0.000294209	0.000222894	0.000347704	0.000285295	0.000329885
413431	0.002	0.000376702	0.00026176	0.000204431	0.000212609	0.000204431	0.000310774	0.000523743	0.015127164	0.075622961	0.000581121	0.650006737	0.002055373	0.002616865	0.000343567	0.000581431	1.16928658	0.004027515	0.020113139	0.000845361	0.000466789	0.00040121	0.000482772	0.000409145	0.000458078	0.000769771	0.001699131	0.000318912	0.000286229	0.000605704	0.000310735	0.000245318	0.000294393	0.000269875	0.061012212	0.000359874	0.000539999	0.000204396	0.000294383	0.000237142	0.00044991	0.000228963	0.000360011	0.000302571	0.000351647	0.000318914	0.000278027	0.000130812	0.000302584	0.000163545	0.000261672	0.000237142	0.000253494	0.000212609	0.000490919	0.000318912	0.000278027	0.000237142	0.000179899	0.000245318	0.00024532	0.000253494	0.000212609	0.00023714	0.000286205	0.000335268	0.000294371	0.000171723	0.000310737	0.000245318	0.000376155	0.000245318	0.000810482	0.000310737	0.000441746	0.000196254	0.000286205	0.000245318	0.000278027	0.000212609	0.000384368	0.000294395	0.000368087	0.000286205	0.000212609	0.00023714	0.000286205	0.000212609	0.000261672	0.000286203	0.00023714	0.000204421	0.000261672	0.000269838	0.000245318	0.000163544	0.000212609	0.000253494	0.000318914	0.000261672	0.000220785	0.000294381	0.000310748	0.000351622	0.000261672	0.000196254	0.000351635	0.00026167	0.00023714	0.000228963	0.000343444	0.00023714	0.000253494	0.000327102	0.000286203	0.00026166	0.000343444	0.000359801	0.000384394	0.000220785	0.000351622	0.000269838	0.000368005	0.000286203	0.000286203	0.000278027	0.000245318	0.000294383	0.00025347	0.000261672
413432	0.002	0.000364297	0.000301797	0.000239548	0.000310551	0.000159697	0.000239546	0.000434886	0.016490105	0.083723794	0.000639462	0.71531314	0.002516507	0.002938967	0.000257317	0.000630879	1.131584252	0.004439759	0.021410887	0.000756884	0.000524237	0.000533119	0.000408317	0.000541638	0.000497029	0.000773157	0.001476722	0.000399391	0.000275036	0.000861988	0.000381541	0.00016857	0.000319398	0.000337168	0.064668033	0.000435158	0.000497006	0.00029278	0.000363796	0.000266163	0.000514839	0.000292778	0.000354886	0.000275034	0.000425982	0.000328266	0.000310562	0.00025729	0.000230677	0.000230675	0.000283907	0.000248419	0.000275034	0.000275034	0.000585842	0.00025729	0.000310522	0.000186314	0.000230675	0.000301651	0.000417018	0.00027505	0.000195186	0.000301651	0.000283907	0.000275036	0.000337139	0.000310522	0.000195186	0.000283907	0.000390427	0.000319395	0.000906044	0.000390403	0.000514797	0.000292778	0.000319398	0.000319422	0.000221802	0.000239546	0.000310527	0.000283907	0.000230662	0.000301651	0.000301651	0.000239546	0.000319395	0.000275036	0.00045265	0.000230662	0.000310522	0.000266163	0.00025729	0.000417029	0.000266163	0.000230675	0.000230675	0.00019516	0.000328268	0.000337139	0.000372627	0.00036377	0.000337139	0.000354883	0.000275036	0.000292767	0.000275036	0.000310524	0.00026615	0.000310524	0.000328266	0.000266163	0.000292778	0.000239546	0.000354886	0.000275034	0.000212929	0.000221802	0.000390411	0.000292778	0.00025729	0.00021293	0.000372645	0.000257263	0.00029278	0.000310524	0.000221802	0.000221698	0.000363757	0.000354857
413433	0.002	0.000477933	0.000159087	0.000265136	0.000229774	0.000150236	0.000247448	0.000548318	0.015995398	0.08187011	0.000628156	0.715432679	0.002335707	0.003072195	0.00037124	0.000672692	1.109110726	0.004506206	0.021738085	0.000664946	0.000486705	0.000353576	0.000424571	0.000495349	0.000433167	0.0005395	0.001613605	0.000468657	0.0002828	0.000769957	0.0003447	0.000220935	0.000300486	0.000265123	0.065544097	0.000380036	0.000610148	0.000238612	0.000335824	0.000318147	0.000557051	0.000291636	0.000397753	0.000229774	0.000265123	0.000309311	0.000212098	0.000212097	0.000256285	0.000256311	0.000229774	0.000212098	0.000265123	0.000256285	0.000495071	0.000203261	0.000247451	0.000282771	0.000353512	0.000282798	0.000282798	0.000291634	0.000212098	0.00019441	0.000344687	0.00035351	0.000397777	0.000335822	0.000362364	0.000291634	0.000309324	0.000273962	0.000884621	0.000335824	0.000415359	0.000397685	0.000265123	0.000212098	0.000256285	0.000229774	0.000300473	0.000256285	0.000362333	0.000282798	0.000256285	0.000300475	0.000247435	0.000291636	0.000388873	0.000212099	0.000371172	0.000318147	0.000265123	0.000335822	0.000212085	0.000265123	0.000327012	0.000318147	0.00030047	0.000309311	0.000282798	0.00022976	0.000220935	0.000371172	0.000212085	0.000282811	0.000273959	0.000326986	0.000309311	0.000300475	0.000265123	0.000256285	0.000291634	0.000397751	0.000344658	0.000415386	0.000371172	0.000291634	0.000265123	0.000247448	0.000282798	0.000318147	0.000433089	0.000344658	0.000344661	0.00023861	0.000327012	0.000256285	0.000185586	0.000326986
413434	0.002	0.000425757	0.000323511	0.000249541	0.000295734	0.000231029	0.000240271	0.000610432	0.016336851	0.084951689	0.00059201	0.73750473	0.002453812	0.003184517	0.000341993	0.000536376	1.21084846	0.004275408	0.022044878	0.000881168	0.000509012	0.000314227	0.000508848	0.000638159	0.000434501	0.000638175	0.001771539	0.000499292	0.000258753	0.000777295	0.000341966	0.000240271	0.000323511	0.000323442	0.067994712	0.000434421	0.000628808	0.000286475	0.000351166	0.000267993	0.00057362	0.000286478	0.000489983	0.000184824	0.0003142	0.000341922	0.000277235	0.000249513	0.000277277	0.000360434	0.000258753	0.000267993	0.000277235	0.00030496	0.000536348	0.000203305	0.000360406	0.0003142	0.000277194	0.000434404	0.000369674	0.000304958	0.00030496	0.000406641	0.000258753	0.000277222	0.000434377	0.000258753	0.000332682	0.000295718	0.00030496	0.000360406	0.000999414	0.000323442	0.000443594	0.000341922	0.000397399	0.00021252	0.000267995	0.000286478	0.000286475	0.000332682	0.00032344	0.000258751	0.000194064	0.000286475	0.000212548	0.000295718	0.000332696	0.000314202	0.000277235	0.000258753	0.000295745	0.000304946	0.000314202	0.000295718	0.000397343	0.000286475	0.000295676	0.000267954	0.000304958	0.000267979	0.00035115	0.000314214	0.000212546	0.000212547	0.0003142	0.0003142	0.000323442	0.000341922	0.000203278	0.000231015	0.0003142	0.000314186	0.000434363	0.000221761	0.000212519	0.000286475	0.000286448	0.000221787	0.000286475	0.000249511	0.000351164	0.000295718	0.000341922	0.000240257	0.000378849	0.000341922	0.000388129	0.000388129
413435	0.002	0.000415262	0.000266079	0.000234727	0.000273833	0.00021908	0.000156492	0.00050108	0.013657864	0.072944589	0.000524663	0.622521924	0.001870929	0.002370242	0.000305139	0.000454105	1.053506904	0.003884802	0.019487529	0.000714073	0.000477945	0.000352544	0.000359997	0.000367913	0.000500988	0.000595631	0.001515006	0.000414867	0.000273822	0.000650138	0.000454124	0.000219055	0.000219057	0.000211233	0.057261665	0.000312949	0.000602914	0.000281705	0.00034428	0.000320809	0.000383447	0.000234704	0.000344304	0.000265997	0.000211233	0.000211235	0.000242563	0.000312938	0.000242528	0.000242528	0.000242526	0.000226881	0.000289494	0.000172116	0.00040694	0.000273808	0.000305129	0.000273822	0.000219057	0.000226879	0.000297291	0.000234704	0.000234704	0.000234704	0.000297291	0.00027382	0.000359904	0.000211233	0.000226891	0.000250351	0.000289492	0.000125175	0.000924502	0.000273822	0.000500996	0.000258173	0.000281644	0.000219057	0.000250351	0.000211235	0.000320762	0.000195586	0.000187763	0.000289469	0.000234704	0.00032861	0.000234739	0.000234704	0.000297316	0.000226879	0.000234704	0.000187763	0.000234704	0.000172104	0.000320762	0.000258173	0.000328585	0.000219057	0.00020341	0.000250351	0.000305115	0.000265997	0.000211223	0.000352126	0.000226868	0.000312938	0.000305115	0.000305104	0.000250351	0.00027382	0.000281644	0.000265997	0.000156468	0.000265997	0.000281632	0.000242526	0.000234704	0.000265997	0.000242526	0.000281644	0.000265997	0.000273822	0.000320762	0.000250339	0.000172116	0.000203399	0.000195586	0.000297314	0.000289457	0.000250339
413436	0.002	0.000449233	0.000272889	0.000255047	0.000219884	0.000228664	0.000281458	0.000448743	0.015994471	0.081941967	0.000554527	0.702376025	0.002503505	0.002647957	0.000307855	0.00051066	1.192144834	0.00457978	0.021511882	0.000864896	0.000493242	0.000308131	0.000413435	0.000545712	0.000475135	0.000695559	0.0016318	0.000581051	0.000307857	0.000810194	0.000404668	0.000202279	0.000281445	0.000263843	0.065310559	0.000378232	0.000642538	0.000175895	0.000413433	0.000246253	0.000492658	0.000228662	0.000378256	0.000351803	0.000334213	0.000246253	0.00030783	0.000255047	0.000299022	0.000193484	0.000334213	0.000255049	0.000351845	0.00035179	0.000563183	0.000237458	0.000237458	0.00038705	0.000307817	0.000246253	0.000290228	0.000246253	0.000237458	0.000299022	0.000307817	0.000219868	0.000307802	0.000290228	0.00035179	0.000334202	0.000316602	0.000246267	0.000933569	0.000422437	0.000351776	0.000342996	0.00024624	0.000281432	0.000325407	0.000255049	0.000369381	0.000360625	0.00035179	0.000246253	0.000290226	0.000272625	0.000263843	0.0003342	0.000360585	0.000299022	0.000378186	0.000193484	0.000281432	0.000299022	0.000316624	0.000299008	0.000334202	0.000211074	0.000255047	0.000325407	0.000325407	0.000263843	0.000211074	0.000334253	0.000193484	0.00020228	0.000246253	0.000255047	0.000228638	0.000255047	0.0003342	0.000290226	0.000255034	0.000263843	0.000342998	0.000290228	0.000316611	0.0003342	0.000246253	0.000228664	0.000360585	0.00024624	0.000228662	0.000272636	0.00026383	0.000272636	0.000316611	0.000290226	0.000272652	0.000378186
413437	0.002	0.000358262	0.000230646	0.000222623	0.000278279	0.000151064	0.000334135	0.00048529	0.0144353	0.073888525	0.000613045	0.628176423	0.002005737	0.002488676	0.000262389	0.000438071	1.06736537	0.004001548	0.019801941	0.000749463	0.00040612	0.000334338	0.000278324	0.000405764	0.000429536	0.000668729	0.001483807	0.00046147	0.000302154	0.000692543	0.000405681	0.000222634	0.000222623	0.000246476	0.058241132	0.000461573	0.000588737	0.000182869	0.000453364	0.000254425	0.000541023	0.000254427	0.000373759	0.000238524	0.000230572	0.000206721	0.000206719	0.000222623	0.000174917	0.000230572	0.000246474	0.000214671	0.000333933	0.000198769	0.000517164	0.000198771	0.000286228	0.000214671	0.000198757	0.000174917	0.00029424	0.000214673	0.000206721	0.000222611	0.000294192	0.000246474	0.000318033	0.000238524	0.000262377	0.000262377	0.000230574	0.00023056	0.000803992	0.000302142	0.000461375	0.00028624	0.000310082	0.000349834	0.00030212	0.000246476	0.000389648	0.000270327	0.000222623	0.000214673	0.000286228	0.00029418	0.000286183	0.000198769	0.000270327	0.000246478	0.000262375	0.000238524	0.000270327	0.000214671	0.000246474	0.000190795	0.000222623	0.000246474	0.00028623	0.000230572	0.000238524	0.000190819	0.000365764	0.000333935	0.000325983	0.000365783	0.000222623	0.000318033	0.000318043	0.00035781	0.000286288	0.000278279	0.000278279	0.000174906	0.000262377	0.000333935	0.000278279	0.000286228	0.000246476	0.000262377	0.000238524	0.000294168	0.000270317	0.000238524	0.000214671	0.000254425	0.000278279	0.000286228	0.000254425	0.000310082
413438	0.002	0.000295905	0.000230097	0.000221655	0.000229864	0.000155979	0.000213494	0.000459978	0.014574966	0.076960646	0.000591593	0.652263334	0.002038426	0.002603729	0.000254503	0.000542719	1.053374583	0.004548332	0.019291318	0.000658678	0.000501558	0.000303956	0.000386269	0.00050112	0.000336625	0.000665903	0.001358103	0.000369463	0.000188817	0.00059162	0.000295625	0.00032018	0.000262701	0.000311957	0.06021772	0.000369856	0.000558508	0.000229876	0.000344819	0.000238072	0.000418737	0.000320168	0.000459996	0.000221653	0.000188816	0.000246284	0.000188816	0.000287328	0.000172397	0.000254493	0.000295539	0.000303763	0.000287342	0.000238072	0.000500986	0.000246282	0.000328439	0.000221653	0.000213445	0.000221655	0.000295551	0.000262701	0.000229864	0.000270911	0.000229864	0.000205212	0.000369512	0.000188816	0.000270911	0.000279108	0.000205259	0.000246282	0.000788899	0.000254493	0.00036944	0.000246282	0.000238074	0.000311972	0.000229864	0.000229864	0.000328351	0.00028733	0.000246282	0.000229864	0.000353054	0.000262701	0.000262691	0.00028733	0.000311972	0.000369424	0.000205235	0.000270887	0.000238072	0.000262701	0.000270887	0.000262701	0.000311957	0.000295539	0.000229864	0.000197026	0.000262701	0.000287342	0.000238074	0.000295539	0.000221666	0.000303749	0.000262701	0.000320168	0.000254493	0.000336586	0.00027912	0.000328376	0.000221666	0.000221631	0.000164164	0.000246282	0.000295539	0.000385871	0.000295526	0.000353017	0.000229862	0.000238072	0.000295565	0.000270909	0.000270887	0.000344795	0.000303749	0.00027912	0.000270911	0.000287328
413439	0.002	0.00053241	0.000226583	0.000209155	0.000261444	0.000235367	0.000174296	0.000479569	0.01547373	0.082021045	0.000558172	0.69816056	0.002040128	0.002938601	0.000287718	0.0005237	1.080817234	0.004049205	0.021434979	0.000620545	0.000480004	0.000375074	0.000488408	0.000549469	0.000357386	0.000680533	0.001775262	0.000392199	0.000305019	0.000750342	0.000331162	0.000287601	0.000296303	0.000348672	0.064605052	0.000366221	0.000575471	0.000261444	0.000296306	0.000366047	0.000514417	0.000331175	0.000305048	0.000235299	0.000165581	0.000322447	0.00027016	0.000226585	0.000244015	0.00028759	0.000296303	0.000252729	0.000235299	0.00020044	0.000575508	0.000374802	0.000409609	0.000191726	0.00021787	0.000348644	0.000339878	0.000305019	0.000374805	0.000191726	0.000244119	0.000226572	0.000348592	0.00021787	0.000331165	0.000174284	0.000418458	0.000305019	0.000715188	0.000357305	0.000418329	0.000270145	0.000270158	0.000322462	0.000305017	0.00028759	0.000409648	0.000244015	0.000305019	0.000235301	0.000278874	0.000287603	0.000270158	0.000278874	0.000261418	0.00027016	0.000287588	0.000305019	0.00039218	0.000252716	0.000174296	0.000278874	0.000313733	0.000287588	0.000331165	0.000305019	0.000331162	0.000366021	0.000296303	0.000305019	0.000270158	0.000235299	0.000322449	0.000244015	0.000357308	0.000165581	0.000191712	0.000191725	0.000226585	0.000348592	0.000322488	0.000278874	0.000374737	0.000209155	0.000226572	0.00021787	0.000348592	0.000366117	0.000270121	0.000348592	0.000261444	0.000244002	0.000296303	0.000313733	0.000296303	0.0001917
413440	0.002	0.000354986	0.000233437	0.000242107	0.000172906	0.000190196	0.000233422	0.000441123	0.016237564	0.079232581	0.000753277	0.695226512	0.002365193	0.002864179	0.000302666	0.00054538	1.064440413	0.004026466	0.020878616	0.000719499	0.000545686	0.000380767	0.000423816	0.000519139	0.000458358	0.00059705	0.001517409	0.000389142	0.000190196	0.000640357	0.000268003	0.000345837	0.000242068	0.000276649	0.063476284	0.000406601	0.000631549	0.000250715	0.000293942	0.000363127	0.000605783	0.000233422	0.00042374	0.000328549	0.000250713	0.000198841	0.000259359	0.000224778	0.000172893	0.000285293	0.000268003	0.000285293	0.000319876	0.00029394	0.000553549	0.000302586	0.000146957	0.000233357	0.000293953	0.000268007	0.000363145	0.000250713	0.000207487	0.00029394	0.00031123	0.000224778	0.000337193	0.000224778	0.000216108	0.000224778	0.00035446	0.000250713	0.000917697	0.000207487	0.000380396	0.000268005	0.000216132	0.000250715	0.000302586	0.00029394	0.000319889	0.000337165	0.000233422	0.000328521	0.000285296	0.00033718	0.000268003	0.000268003	0.000389079	0.000276649	0.000242058	0.000207487	0.000319874	0.00018155	0.000293942	0.000319876	0.000345798	0.000311232	0.000224778	0.00031123	0.000233422	0.00035447	0.000302586	0.00029394	0.000302599	0.000259359	0.00029394	0.000268003	0.000276649	0.000328521	0.000328534	0.000302584	0.000285296	0.000337167	0.00029394	0.000190196	0.000406355	0.000319876	0.000233409	0.000319874	0.00029394	0.000345813	0.000285296	0.000285296	0.000207475	0.000354457	0.000268003	0.000207487	0.000285283	0.000285296
413441	0.002	0.000435284	0.000301735	0.000266133	0.000168542	0.000292746	0.000230637	0.000470392	0.016367699	0.08199385	0.000568262	0.70128015	0.002211494	0.002669259	0.000354852	0.000532944	1.12311745	0.004423179	0.021469809	0.000783227	0.000479756	0.000381518	0.000408592	0.00055045	0.00053247	0.000657041	0.001628498	0.000319372	0.000301602	0.00079934	0.000337138	0.00026612	0.000319343	0.000292708	0.064597712	0.000337102	0.000541373	0.000248379	0.000452605	0.000204013	0.000692526	0.000345969	0.000461355	0.000239507	0.00026612	0.000257248	0.000248379	0.000239507	0.00028385	0.000239509	0.000257248	0.00025725	0.000354839	0.000301602	0.000550348	0.000230637	0.000319357	0.000301602	0.00029273	0.000345983	0.000248379	0.000283861	0.000310487	0.000301602	0.000319343	0.000274989	0.000283834	0.000292733	0.000239507	0.000310474	0.000212895	0.000266122	0.000825798	0.000408078	0.000479151	0.000319357	0.000310474	0.000319343	0.000301602	0.000319346	0.000354773	0.000239507	0.000363697	0.000310458	0.000328215	0.000283861	0.000301602	0.000248365	0.000399193	0.00029273	0.00026612	0.000310474	0.00026612	0.000274992	0.000274989	0.000266107	0.000301602	0.000310472	0.000221766	0.000345956	0.000337084	0.000248379	0.000337087	0.000363711	0.000310474	0.000434675	0.000345956	0.000337111	0.000328213	0.000310458	0.000310472	0.000345956	0.000283863	0.000283861	0.00018627	0.000283848	0.000354828	0.000221766	0.000274989	0.000408078	0.000292733	0.000310474	0.00026612	0.000283848	0.000319343	0.000257248	0.000257248	0.000345956	0.000283861	0.000381439
413442	0.002	0.000281816	0.000339411	0.00019865	0.000215205	0.000223481	0.000248325	0.00037266	0.01471826	0.076144769	0.00057993	0.682504373	0.001989476	0.002961671	0.000297988	0.000555509	1.020892506	0.004124444	0.020111979	0.000655943	0.000530526	0.000331379	0.000438936	0.000447433	0.000521714	0.000579938	0.001594842	0.000430608	0.000240035	0.000679525	0.000347677	0.000240035	0.000231759	0.000281446	0.061889593	0.000339413	0.000687567	0.000223483	0.000347664	0.000347664	0.000488577	0.000339425	0.000389036	0.000231771	0.000240037	0.000231759	0.000339386	0.00029794	0.000140711	0.000223481	0.000248315	0.000223481	0.000331098	0.00021523	0.000488604	0.000264867	0.000256591	0.000223483	0.000248313	0.000248313	0.000314529	0.000273145	0.000215205	0.000256591	0.000256589	0.000240037	0.000306253	0.000231759	0.000240037	0.000256589	0.000297977	0.000256589	0.000787137	0.00038076	0.000488598	0.000248313	0.000240035	0.000240037	0.000347639	0.000281421	0.000355915	0.000215205	0.000322818	0.000264869	0.000331096	0.000289701	0.000231759	0.000339361	0.000297975	0.000248313	0.000314529	0.000248313	0.000165541	0.000173807	0.000289697	0.000248313	0.000355928	0.000297975	0.000256591	0.000306251	0.000297975	0.000380797	0.000215193	0.000281421	0.000206927	0.000289699	0.000223471	0.00034765	0.000273143	0.000264867	0.00019865	0.000355903	0.000430461	0.000231747	0.000256591	0.000231759	0.000206927	0.000223481	0.000248303	0.000297977	0.000240035	0.000264867	0.000273143	0.000264867	0.000314529	0.000306264	0.000248313	0.000339361	0.000223469	0.000190373
413443	0.002	0.000434265	0.000216895	0.000289288	0.00023494	0.000189747	0.000343449	0.000361493	0.016384029	0.084676594	0.000578869	0.729205931	0.002426521	0.002865225	0.000352617	0.000633396	1.245143586	0.00481837	0.022244299	0.000742944	0.000488828	0.000343783	0.000415869	0.000388842	0.000442819	0.000732817	0.001604704	0.000397649	0.000243963	0.000705556	0.000262031	0.000271082	0.000289139	0.00030721	0.066189118	0.000334345	0.000632931	0.000271068	0.00037951	0.000262031	0.000605754	0.000352497	0.000379564	0.00024396	0.000343368	0.000243963	0.000298203	0.000352403	0.000262034	0.000280103	0.000298203	0.000225889	0.000361441	0.000252997	0.000578675	0.000316247	0.000334316	0.000280103	0.000271068	0.000198783	0.000298189	0.000262031	0.00037046	0.000207805	0.000370489	0.000298176	0.000225862	0.000289139	0.000325281	0.000234926	0.000334345	0.00024396	0.000950029	0.000370474	0.000334318	0.000343352	0.000298176	0.000388545	0.000361426	0.000262031	0.000216853	0.000334318	0.000298174	0.000343328	0.000198783	0.000361399	0.000298176	0.000289139	0.000325308	0.000280105	0.000298174	0.000316247	0.000361437	0.000388531	0.000334316	0.000271068	0.000234926	0.000271068	0.000252997	0.000316245	0.000280103	0.000343355	0.000307197	0.000352416	0.000180658	0.000325281	0.00030721	0.000271068	0.000271068	0.00030721	0.000352414	0.000262034	0.000234899	0.000280103	0.000334318	0.000262031	0.000234926	0.000252997	0.000361423	0.000243963	0.00037046	0.000361399	0.000316245	0.000334318	0.000271068	0.000252997	0.000289139	0.000325281	0.000397579	0.000307305
413444	0.002	0.000495428	0.000333084	0.000371446	0.000180787	0.000323513	0.000285608	0.000533084	0.017034769	0.089464339	0.000609606	0.780788449	0.002468468	0.003036401	0.00030454	0.000724335	1.177547804	0.00497656	0.022903207	0.00085893	0.000562203	0.000342603	0.000437813	0.000666599	0.000466357	0.000838748	0.001919485	0.000542987	0.000209445	0.000914785	0.000352057	0.000237877	0.000228362	0.000256909	0.069810709	0.000409295	0.000714061	0.000256907	0.000323544	0.000218847	0.000685619	0.000275939	0.000437739	0.000237877	0.000323513	0.000266423	0.000199817	0.000228362	0.000209332	0.000275939	0.000266423	0.000285453	0.000371102	0.000294967	0.000619136	0.000342572	0.000333046	0.000342546	0.000275939	0.000275939	0.00039965	0.000256907	0.000256909	0.000218846	0.000237877	0.000304483	0.000266423	0.000266423	0.000323513	0.000228362	0.000247393	0.000285453	0.001038403	0.000390134	0.000456786	0.000333027	0.000294967	0.000361576	0.000294967	0.000247393	0.000418709	0.000314	0.000390136	0.000323513	0.000304483	0.000256907	0.000333027	0.00039965	0.000409207	0.000313997	0.000314	0.000294967	0.000323513	0.000380604	0.000399634	0.000247393	0.000342546	0.000275937	0.000361574	0.00033303	0.000418664	0.000256907	0.000266423	0.000342558	0.000380606	0.00033303	0.000437765	0.000323513	0.00035206	0.000266423	0.000323513	0.000409136	0.000342546	0.000266423	0.00033303	0.000256907	0.00041868	0.00033303	0.00042818	0.000228334	0.000456795	0.000314	0.000466368	0.000294967	0.000266409	0.000304483	0.000380604	0.000266423	0.000304483	0.000218847
413445	0.002	0.000516234	0.000410568	0.000273544	0.000336661	0.000273512	0.000284033	0.000536887	0.018642078	0.09815175	0.000768704	0.856905366	0.002654363	0.00340015	0.000315717	0.000600115	1.530763685	0.004985247	0.025824609	0.000770227	0.000653273	0.000473982	0.000452428	0.000547452	0.000578897	0.000884726	0.001814828	0.000473669	0.000294567	0.000895344	0.00053679	0.000399779	0.000326111	0.000389274	0.07668158	0.000515593	0.000831711	0.000262994	0.000326109	0.000315591	0.000589357	0.00042085	0.000557797	0.00028403	0.000326111	0.000399779	0.000220912	0.00033663	0.000378724	0.000262994	0.000410268	0.000326111	0.000410321	0.000473433	0.000547137	0.000231433	0.000420808	0.000315591	0.000294583	0.000357685	0.000420773	0.000241952	0.000263041	0.000399747	0.000220913	0.000199858	0.000389229	0.000305072	0.00028403	0.000294551	0.000452347	0.000305057	0.000958238	0.000357669	0.000504977	0.00028403	0.000378708	0.00030507	0.000326109	0.000368187	0.000462912	0.000441873	0.000378708	0.000399779	0.000347151	0.000189354	0.000315591	0.000399747	0.000315591	0.000347151	0.000399747	0.00033663	0.000378708	0.000452378	0.00036819	0.000262991	0.000368187	0.000262962	0.000326111	0.000357716	0.00033663	0.00028403	0.000252458	0.000431307	0.000389229	0.000315591	0.000241952	0.00030507	0.000399732	0.000294551	0.000357669	0.000294551	0.000210362	0.000536585	0.00036819	0.000368187	0.000326109	0.000431292	0.00039975	0.000378708	0.000378708	0.00030507	0.00033663	0.000347148	0.000441828	0.000441857	0.000294551	0.00036819	0.000357653	0.000399747
413446	0.002	0.000375719	0.000223505	0.000247489	0.000271566	0.000303364	0.000271459	0.000399382	0.014260821	0.073876046	0.000519342	0.652152252	0.002086987	0.002579414	0.00027943	0.000431572	1.064858509	0.003978717	0.019453408	0.000736867	0.000487579	0.000295739	0.000391218	0.00042329	0.000271415	0.00060733	0.001529611	0.000431277	0.000311385	0.000695411	0.000255436	0.000239482	0.000167628	0.00027943	0.058371861	0.000423234	0.000599105	0.000295502	0.000255434	0.000343264	0.000591124	0.000247453	0.000311383	0.000231523	0.000255434	0.000207541	0.000183593	0.000223517	0.00030334	0.000207541	0.000247451	0.000231489	0.000375183	0.000199558	0.000519117	0.000319342	0.000271411	0.00027938	0.00023947	0.000343322	0.000255434	0.000167628	0.000231487	0.000183593	0.000279404	0.000191576	0.000319293	0.000223505	0.000279382	0.000247453	0.000319293	0.000175611	0.000943398	0.000263418	0.000407232	0.000287363	0.000207541	0.000255434	0.000311323	0.000199558	0.000287363	0.000263416	0.000311311	0.00023947	0.00023947	0.000311309	0.000199558	0.00023947	0.000335281	0.00027938	0.000263394	0.000271399	0.000255422	0.00027938	0.000271399	0.000215524	0.000207517	0.00023947	0.000199558	0.000223505	0.000231489	0.000215522	0.000231463	0.00027937	0.000263396	0.000223505	0.000327276	0.000295349	0.00027938	0.00030333	0.000311309	0.000223505	0.000287363	0.000231489	0.00027938	0.000239458	0.000231465	0.000263418	0.000255434	0.000215522	0.000327276	0.000303318	0.000231487	0.000367186	0.000247453	0.000295347	0.000287363	0.000247451	0.000239446	0.00023947
413447	0.002	0.00040177	0.000339245	0.000151559	0.000338806	0.000276373	0.000267456	0.000419195	0.01650252	0.082081586	0.000606837	0.729218415	0.002384396	0.002944611	0.000383753	0.000464017	1.149506334	0.004452717	0.021987149	0.00076909	0.000500102	0.000383926	0.000401412	0.000571034	0.000571007	0.000901919	0.001825621	0.000445933	0.0002853	0.000517483	0.000338831	0.000222906	0.000213965	0.00024071	0.065882989	0.00033886	0.000633443	0.000267456	0.000463698	0.000258553	0.000428038	0.000365537	0.000410139	0.000178304	0.000312031	0.000231796	0.00024071	0.000267456	0.000231796	0.000294203	0.000329863	0.000160447	0.000312047	0.00025854	0.000490594	0.000338777	0.00027637	0.000320947	0.000303117	0.00027637	0.000303117	0.000392295	0.000294203	0.000285287	0.000374467	0.00024071	0.000303117	0.000205049	0.000213964	0.000231796	0.000374465	0.000249626	0.000955183	0.000320947	0.000454771	0.000222866	0.000338777	0.000249626	0.000401211	0.000285287	0.000347694	0.000285287	0.000338777	0.000303117	0.000213965	0.000258542	0.000329877	0.000258502	0.000374478	0.000231796	0.000231756	0.000231796	0.000249626	0.000320947	0.00035661	0.000222882	0.00025854	0.000267456	0.000205023	0.00033878	0.00024071	0.000312033	0.000401211	0.000365524	0.00026747	0.000285287	0.000320947	0.000347694	0.000347691	0.000356608	0.000285273	0.000213951	0.000285273	0.000276373	0.00025854	0.000294201	0.000285287	0.000240712	0.000303117	0.000311993	0.000383354	0.000231796	0.000347691	0.000267456	0.00025854	0.000383354	0.000213938	0.000240712	0.000303117	0.000312033
413448	0.002	0.0003767	0.000331718	0.000277638	0.000232855	0.000286591	0.000313473	0.000546684	0.016045053	0.084078055	0.000771427	0.719035881	0.002195912	0.002948949	0.000385308	0.000690805	1.142047748	0.004599646	0.020226675	0.000817391	0.000448465	0.000367342	0.000385491	0.000448067	0.000519676	0.000690345	0.001689188	0.000430088	0.000250767	0.000762307	0.000448	0.000286591	0.00034034	0.000250767	0.064412881	0.000555529	0.000627348	0.000259735	0.000331371	0.000304543	0.000465881	0.000259724	0.000429968	0.000268679	0.00035828	0.000206	0.000268679	0.000259722	0.000313457	0.000268679	0.000232855	0.000179119	0.000331385	0.000223898	0.000492799	0.000214957	0.000385107	0.000250767	0.000259697	0.000250767	0.000340353	0.000223898	0.000232855	0.000322417	0.00031346	0.000197031	0.000250767	0.000340328	0.000367195	0.000295572	0.000385107	0.000268692	0.000780101	0.000277634	0.000438949	0.000304503	0.000331398	0.000286591	0.000313457	0.000295548	0.000322417	0.000232855	0.000313457	0.000214943	0.000277636	0.000430339	0.000367181	0.000349283	0.000250767	0.000304503	0.000376206	0.000340326	0.000349283	0.000205974	0.000277636	0.000304505	0.000394104	0.000179106	0.000286591	0.000331371	0.00024181	0.000340315	0.000340326	0.000349283	0.000331371	0.000313457	0.00037615	0.000214942	0.000313457	0.00024181	0.000277623	0.000322414	0.000286591	0.000331371	0.000349283	0.000313457	0.00031346	0.0003045	0.00034034	0.000358238	0.000349281	0.000286591	0.000259722	0.000331371	0.000188074	0.000331385	0.000223872	0.000340328	0.000358238	0.000304503
413449	0.002	0.000394186	0.000312922	0.0003432	0.000363608	0.000363351	0.000424209	0.000434076	0.018638116	0.094119426	0.000808231	0.810763143	0.002394214	0.003394479	0.000312859	0.000484674	1.253654966	0.004938125	0.02477332	0.000840038	0.000646812	0.000474986	0.000565593	0.000444257	0.000403738	0.000626363	0.002025511	0.000393732	0.000302768	0.000869671	0.000464354	0.000363321	0.000272493	0.00037343	0.07281839	0.000585805	0.000686583	0.000302783	0.00035323	0.000333046	0.000747345	0.000333061	0.000373402	0.00035323	0.000403707	0.000343152	0.00027249	0.000302768	0.000353275	0.000282584	0.000302768	0.000292674	0.000434013	0.000312859	0.000585593	0.000423889	0.00037343	0.000262399	0.000262399	0.000343137	0.000474384	0.000322952	0.000373384	0.000272505	0.00035323	0.000262399	0.000423907	0.000353245	0.000292674	0.000302765	0.000444076	0.00018163	0.001061101	0.000423907	0.000524874	0.000363323	0.000413831	0.000333046	0.000383505	0.000383508	0.000312861	0.000322922	0.000333061	0.000282584	0.000232107	0.000322952	0.00035323	0.000322937	0.000333043	0.000373414	0.000363323	0.000353215	0.000413783	0.000211907	0.000454197	0.000373414	0.000363336	0.000393689	0.000262384	0.000423892	0.000292647	0.000363321	0.000363323	0.000433983	0.000393629	0.000292659	0.000373414	0.00027249	0.000333043	0.00040369	0.000353228	0.000252306	0.000312859	0.000413783	0.000373414	0.000423874	0.000282568	0.000504717	0.000353228	0.000222015	0.000363321	0.000383551	0.00027249	0.000494599	0.00040375	0.000383581	0.000413783	0.000464258	0.000282584	0.000312859
413450	0.002	0.000317884	0.000293129	0.000203501	0.000219757	0.000211617	0.000219757	0.000504888	0.014848344	0.073925244	0.000619107	0.647988865	0.002111311	0.002572749	0.000195338	0.000595168	1.150548122	0.004074797	0.01963317	0.000693889	0.000472787	0.000341989	0.000398986	0.000431634	0.000423345	0.000611269	0.001584295	0.000423345	0.000219755	0.000586579	0.000293009	0.000252313	0.000203477	0.000293082	0.058909242	0.000358158	0.000668081	0.000301196	0.00037445	0.000276741	0.000513097	0.000325563	0.000374521	0.000333715	0.000317462	0.000219755	0.000260451	0.00033374	0.000244173	0.000211617	0.000260451	0.000244173	0.000325614	0.000276743	0.000472313	0.00033374	0.000187199	0.000284869	0.000227895	0.000341866	0.000260451	0.000211617	0.000268591	0.00017906	0.000219755	0.000219755	0.000276729	0.000309297	0.000317413	0.000203477	0.000268591	0.000236035	0.000798594	0.000333703	0.000456009	0.000236033	0.000317425	0.000309285	0.000162781	0.000276729	0.000227883	0.000195338	0.000268589	0.000284869	0.000309285	0.000284869	0.000219755	0.000268591	0.000293068	0.000203452	0.000268591	0.000341841	0.000309285	0.000341843	0.000374399	0.000309289	0.000244173	0.00032559	0.000236035	0.000309285	0.000276729	0.000211615	0.00022787	0.000252301	0.000268589	0.000284869	0.000374409	0.000236033	0.000154642	0.000195314	0.000260451	0.000284869	0.000236033	0.000219755	0.000260451	0.000293007	0.000252325	0.000349983	0.000309285	0.000349993	0.000227895	0.000293031	0.000162781	0.000219755	0.000227895	0.000260451	0.000268589	0.000244173	0.000276729	0.000317425
413451	0.002	0.000425982	0.000277404	0.000370144	0.000305186	0.000268145	0.000212665	0.00049949	0.017090176	0.085916138	0.000805711	0.765634468	0.00240724	0.0030077	0.000203462	0.000675912	1.094649949	0.004570852	0.021730465	0.000695699	0.000527828	0.000481291	0.000407048	0.000564462	0.000490227	0.000759249	0.001828052	0.000397665	0.000231158	0.000870364	0.000295911	0.000203419	0.000305269	0.000258953	0.068255996	0.00038839	0.000601385	0.00028668	0.000314378	0.000305241	0.000656844	0.000388346	0.000443911	0.000332882	0.000221912	0.000212666	0.000166407	0.000258856	0.000295885	0.000332868	0.000360608	0.000397593	0.000425361	0.000295883	0.000582731	0.000258898	0.000314417	0.000249653	0.000268143	0.000351361	0.000360636	0.000351361	0.000286636	0.000277432	0.000221912	0.000332873	0.000342129	0.000295883	0.000369853	0.000240364	0.000425416	0.000212666	0.000944207	0.000425303	0.000508786	0.000231158	0.000277377	0.000268143	0.000342116	0.000305128	0.000388346	0.000314362	0.000231158	0.000249651	0.000268145	0.000295883	0.000194173	0.000240405	0.000406894	0.000286636	0.00036058	0.000240405	0.000314376	0.000157078	0.000212666	0.000240405	0.000305131	0.000323625	0.000249651	0.000268143	0.000268143	0.000258898	0.00036061	0.000443909	0.000397593	0.000212666	0.00035143	0.000314362	0.000258884	0.000323621	0.000221911	0.000184913	0.000184926	0.000323609	0.000268143	0.000258896	0.000240405	0.000249651	0.000443837	0.000231158	0.000231158	0.00050862	0.000388362	0.000332882	0.000342116	0.000397621	0.000332871	0.000314376	0.000212652	0.000369853
413452	0.002	0.000464861	0.000297833	0.000201431	0.000297781	0.000192673	0.000227705	0.000376642	0.015540326	0.080281746	0.00066628	0.698598269	0.002130352	0.003151042	0.000324069	0.000570142	1.193557415	0.004473842	0.021236742	0.000755599	0.00047358	0.000385871	0.000411804	0.000561058	0.000411765	0.000789498	0.001502019	0.000359087	0.000280252	0.000675024	0.00041187	0.000350315	0.000183915	0.000367843	0.063220462	0.000315312	0.000762705	0.000262737	0.000262737	0.000236464	0.000560837	0.000236464	0.000341584	0.000306525	0.000236462	0.000192674	0.000262737	0.000306525	0.000227692	0.000236462	0.000218946	0.000289024	0.000332841	0.000289009	0.000508148	0.000350315	0.000271496	0.000297768	0.000350328	0.000289009	0.00047302	0.000332799	0.000227705	0.000192673	0.000236462	0.00026271	0.00035033	0.000289011	0.00029777	0.000210189	0.000289011	0.000271496	0.000894462	0.000262737	0.000411715	0.000315283	0.000315283	0.000218946	0.000262737	0.000271456	0.000350317	0.000236449	0.00019266	0.000306527	0.000271493	0.000306527	0.000245221	0.000245221	0.000262737	0.000297768	0.000271496	0.000245221	0.000297768	0.000201432	0.000262737	0.000210189	0.000297768	0.000253978	0.000297744	0.000227705	0.000271496	0.000271496	0.000253978	0.000306527	0.00032404	0.000262737	0.000385361	0.000245221	0.000280252	0.000236451	0.000271496	0.00032404	0.000271493	0.000341558	0.000297768	0.000262737	0.000297768	0.00025398	0.000210176	0.00025398	0.000280252	0.000324042	0.000324042	0.000271493	0.000245208	0.000280252	0.000280252	0.000394118	0.000201418	0.000332799
413453	0.002	0.000364972	0.000243003	0.000234273	0.000225598	0.000251629	0.000251629	0.000486305	0.015344925	0.0815478	0.000573192	0.706825291	0.002418594	0.002937509	0.000373236	0.000564813	1.308455146	0.004148853	0.021176251	0.000852652	0.000486639	0.000390704	0.000529833	0.000347152	0.000460044	0.000729614	0.001400604	0.000433883	0.000295014	0.000703858	0.000390526	0.000269034	0.000312519	0.000277658	0.064202099	0.000416633	0.00066873	0.000312391	0.000347087	0.000260305	0.00060776	0.000347124	0.000347113	0.000321043	0.000208243	0.000147506	0.000277658	0.000268985	0.000199566	0.000225598	0.000234273	0.000208243	0.00026898	0.000208243	0.000547009	0.000234273	0.000286334	0.000321041	0.000286336	0.000199568	0.000373101	0.000242938	0.000277658	0.000268982	0.000286336	0.000321043	0.000321058	0.000321041	0.000303689	0.000225598	0.000347061	0.000156182	0.000851275	0.00035575	0.000486071	0.000347085	0.000225572	0.000286336	0.00021692	0.000225595	0.000303702	0.000312456	0.000303687	0.000303689	0.000260305	0.00032103	0.000225598	0.000294999	0.000355802	0.00027766	0.000312365	0.000216922	0.000295012	0.000234273	0.000312367	0.000251653	0.000312365	0.000295012	0.000242951	0.0003037	0.000321043	0.000225595	0.000295009	0.000329745	0.000321054	0.000286336	0.000268954	0.000260305	0.00026898	0.000225572	0.000251627	0.000321084	0.000303689	0.000277658	0.000303689	0.000260305	0.000295012	0.000268967	0.000295012	0.00026898	0.000312365	0.000277658	0.000251629	0.000373103	0.000303689	0.000260305	0.000286336	0.000234275	0.000216894	0.000268982
413454	0.002	0.000335759	0.000243274	0.00021794	0.000217927	0.000259835	0.000159267	0.000444576	0.015644701	0.077744309	0.000469703	0.667989859	0.002310077	0.002793332	0.000327177	0.000520435	1.108943688	0.00410798	0.020758635	0.00067257	0.000495264	0.000368987	0.000419279	0.000385629	0.000427616	0.000562251	0.001758469	0.000326928	0.00014249	0.00078891	0.000217927	0.000259835	0.000226345	0.0002766	0.060557938	0.00031019	0.000553466	0.000201163	0.000385618	0.000268218	0.00046118	0.000301747	0.000343671	0.000259835	0.0002766	0.000243073	0.000234691	0.000343677	0.000318508	0.000209544	0.000259837	0.000310129	0.00040244	0.000226308	0.000444388	0.000234691	0.000268218	0.000284981	0.000326889	0.00026822	0.000293364	0.000226308	0.000251454	0.000209544	0.000192782	0.0002766	0.000284981	0.000243071	0.000243059	0.000259835	0.000419189	0.000234691	0.000813998	0.00036047	0.000435967	0.000243071	0.000335271	0.000259835	0.000201163	0.000284981	0.0002766	0.000326928	0.000310127	0.000259835	0.000192744	0.00030177	0.000226308	0.00019278	0.000335271	0.000251452	0.000402407	0.000284981	0.000310125	0.000234691	0.000318508	0.000234689	0.000176018	0.000368851	0.000243073	0.000377219	0.000234689	0.000192781	0.000217927	0.000293364	0.000234691	0.000167637	0.000243071	0.0002766	0.000243071	0.000310127	0.000251454	0.000301744	0.000335273	0.000251454	0.000276586	0.000293362	0.0002766	0.000284981	0.000243071	0.000335273	0.000243071	0.000335271	0.000276586	0.000234678	0.000293364	0.000335271	0.000259837	0.000243048	0.000268218	0.000251454
413455	0.002	0.000351842	0.000231332	0.000291638	0.000257036	0.000231381	0.000257085	0.000497242	0.015499374	0.080743427	0.000574436	0.697828177	0.002032519	0.002742869	0.000308491	0.000591978	1.207669133	0.004499086	0.020680498	0.00069632	0.000523453	0.000334286	0.000428626	0.000420181	0.00054002	0.000729417	0.00170267	0.000420078	0.000205627	0.000651763	0.000317022	0.000325627	0.000317022	0.000214194	0.061846739	0.00029132	0.000531539	0.0002656	0.000402714	0.000222763	0.000574398	0.000274156	0.000419834	0.000239937	0.000205627	0.000222763	0.0002656	0.000274169	0.000308442	0.00015422	0.000205626	0.000248452	0.000359902	0.000377046	0.00039416	0.000222776	0.00022275	0.000265603	0.000222763	0.000317009	0.000308442	0.000188492	0.000248467	0.000257034	0.000291305	0.000248467	0.000265603	0.000291305	0.000257034	0.000257034	0.000299871	0.000222761	0.000780522	0.00041986	0.000334157	0.000291307	0.000282738	0.000325576	0.000299871	0.000239898	0.000359849	0.000248465	0.000257021	0.000205626	0.000239898	0.000325591	0.000197046	0.000359859	0.000248465	0.00023133	0.000256995	0.000317009	0.000368443	0.000376997	0.000222763	0.000274169	0.000317007	0.000274169	0.000205626	0.000274169	0.000214194	0.000274169	0.000188492	0.000317007	0.000239898	0.000291305	0.000291305	0.000265613	0.000239886	0.000274169	0.000368428	0.000394119	0.000299873	0.000248465	0.000317009	0.000291307	0.000214194	0.000257034	0.000317009	0.000308429	0.000299861	0.00038563	0.000368415	0.000299873	0.000265603	0.000265603	0.000214194	0.000274169	0.000274169	0.000282736
413456	0.002	0.000383204	0.00029874	0.000195983	0.000261338	0.000242646	0.000317363	0.000560331	0.016395893	0.085091169	0.000766131	0.749572462	0.002477714	0.002979203	0.000307972	0.000635577	1.231133592	0.004660603	0.023123797	0.000711304	0.000514054	0.000420562	0.000364041	0.000504236	0.000597635	0.000794276	0.001656523	0.000485489	0.00029864	0.000644694	0.000279975	0.000279975	0.000270644	0.000345318	0.067664876	0.000429423	0.00056951	0.000307974	0.000550846	0.000261311	0.000560237	0.000326653	0.000270616	0.000261297	0.000364164	0.00029864	0.000382661	0.000326639	0.000195969	0.000345304	0.000261311	0.000242646	0.000457461	0.000307974	0.00059759	0.000317333	0.000251977	0.000345304	0.00029864	0.000270642	0.00022398	0.000317305	0.000242657	0.000242646	0.00029864	0.000214647	0.00029864	0.000214647	0.000391965	0.000410632	0.000457321	0.000382633	0.000924984	0.000363955	0.000429325	0.000354635	0.000289309	0.000391939	0.000307972	0.000251977	0.00029864	0.000289307	0.000382633	0.000307972	0.00033597	0.000298657	0.000242646	0.00029864	0.000270672	0.000289307	0.000261311	0.000419991	0.000419963	0.000195982	0.000289309	0.000270642	0.00029864	0.000279975	0.000279973	0.000298638	0.000307972	0.000317305	0.000251977	0.000466682	0.000270642	0.000270642	0.000289307	0.000251977	0.00033597	0.000289309	0.000205301	0.000233312	0.000354649	0.000363968	0.000270642	0.000270628	0.000289309	0.000354635	0.000279975	0.000205314	0.000307972	0.00032665	0.000289295	0.000317305	0.000373302	0.000289307	0.000270642	0.000251977	0.00029864	0.000289307
413457	0.002	0.000401865	0.000345362	0.000279955	0.000233295	0.000242628	0.000289358	0.000429435	0.017350859	0.085941335	0.000579165	0.749435913	0.00264772	0.003129159	0.000279969	0.000672552	1.127959491	0.004805753	0.022313473	0.000673869	0.000560748	0.000429657	0.000429447	0.000635046	0.000466709	0.000747369	0.001666398	0.000457499	0.000289288	0.000719296	0.000382689	0.000252042	0.000326615	0.000242628	0.068946622	0.000410714	0.000747122	0.000279997	0.000382652	0.000335948	0.000532239	0.000279955	0.000410686	0.000317296	0.000298618	0.000261291	0.000270624	0.0002053	0.000233295	0.000177304	0.000317282	0.000307963	0.000289285	0.000251958	0.00060681	0.000251933	0.000270624	0.000345276	0.000307951	0.000289288	0.000345306	0.000223963	0.000307965	0.000335945	0.000279955	0.000317268	0.000242628	0.00028926	0.000307935	0.000195954	0.000317282	0.000289288	0.001056141	0.000401315	0.000485365	0.000307979	0.000251958	0.000345278	0.000307951	0.000261291	0.000382661	0.000289288	0.000279955	0.000233295	0.000317282	0.000354609	0.000279953	0.000251961	0.000335987	0.000279941	0.000270622	0.000335945	0.000391938	0.000270622	0.000270622	0.000289285	0.000298618	0.000289288	0.000261291	0.000280025	0.000242628	0.000363956	0.000270624	0.000307951	0.000298618	0.000317282	0.000345276	0.000270622	0.000382605	0.000279955	0.000317256	0.000317282	0.000289285	0.000363942	0.000298618	0.000317256	0.000307963	0.000335948	0.000279955	0.000373303	0.00036393	0.000317282	0.000298618	0.000233297	0.000401269	0.000354595	0.000345276	0.000270622	0.000466648	0.000279955
413458	0.002	0.000322035	0.000354029	0.00023318	0.00024122	0.000249283	0.000225139	0.000410354	0.014516722	0.074764935	0.000547274	0.645676088	0.002118958	0.00270377	0.000233311	0.000458941	0.997219769	0.003951421	0.019979304	0.000685499	0.000410816	0.000321722	0.000418335	0.000507032	0.000418239	0.000506974	0.001613731	0.000410314	0.000273442	0.00080542	0.000273382	0.000265355	0.00024122	0.000225139	0.057853501	0.000402321	0.000692366	0.000329691	0.000281424	0.000273394	0.00050693	0.000249261	0.000329681	0.000209045	0.000281424	0.000249259	0.000168854	0.000249259	0.000249271	0.000184947	0.000217097	0.000257301	0.000281412	0.000201016	0.000482634	0.000249259	0.000184935	0.000281424	0.00024122	0.000233178	0.000297505	0.00024122	0.000289463	0.000160801	0.000209057	0.00026534	0.000281422	0.000233178	0.000361866	0.000257301	0.00034576	0.000249261	0.000893849	0.000321638	0.000361868	0.000241222	0.000209057	0.000225139	0.000184935	0.00026534	0.000337721	0.000313574	0.000305544	0.000168853	0.000265342	0.000369931	0.000273406	0.00024122	0.000329788	0.000144731	0.000201016	0.000265342	0.000257277	0.000321638	0.000233178	0.000273382	0.000217097	0.000289463	0.000257301	0.000273384	0.000217097	0.000273382	0.000273382	0.000249261	0.000361842	0.000313586	0.000305544	0.000305544	0.00026534	0.000241208	0.000273382	0.000297505	0.000241208	0.000201004	0.000273382	0.000273382	0.000321638	0.000257301	0.00023318	0.000225126	0.000225139	0.000353788	0.000241208	0.000257301	0.000201004	0.000168853	0.000321628	0.000289463	0.00024122	0.000257301
413459	0.002	0.000416733	0.00025904	0.000277482	0.000240437	0.000240437	0.000249683	0.000499608	0.016450107	0.08602906	0.000722298	0.742385642	0.002268453	0.003072478	0.000314527	0.000741134	1.377567122	0.00470193	0.022450285	0.000602761	0.000537242	0.000287017	0.000573696	0.000564699	0.000416211	0.000833489	0.001856372	0.000407004	0.000295921	0.00074068	0.000323665	0.000388424	0.000314419	0.000277426	0.067798465	0.000397755	0.000740366	0.000258931	0.000360682	0.000369945	0.000666284	0.00030517	0.000564328	0.00026818	0.000240437	0.000231188	0.00026818	0.00022194	0.000268178	0.000268178	0.000240437	0.000295921	0.000268178	0.000314416	0.000536554	0.000314416	0.000332914	0.000249683	0.00030517	0.000305168	0.000379191	0.000305168	0.000305209	0.000323665	0.000249683	0.000277426	0.000249683	0.000314416	0.000332911	0.00031443	0.000295921	0.000277426	0.00087034	0.000332953	0.000481122	0.000258931	0.000203446	0.000286675	0.000332914	0.00030517	0.000305168	0.000332911	0.000332925	0.000194198	0.000277413	0.000240437	0.000314419	0.00035142	0.000342201	0.000258973	0.000323665	0.000332911	0.000342158	0.000314402	0.000314402	0.00026818	0.000277426	0.000277426	0.00034216	0.00034216	0.000268164	0.000240437	0.000351408	0.000295921	0.00018495	0.000203445	0.000332911	0.000258931	0.000332911	0.000249669	0.000295921	0.000314419	0.000332911	0.000314416	0.00030517	0.000286673	0.000221941	0.000351406	0.000342158	0.000277426	0.000203432	0.000351392	0.000277426	0.000351406	0.000258931	0.000351406	0.000369901	0.000286661	0.000406891	0.000406891
413460	0.002	0.000351234	0.000283918	0.000150288	0.000300604	0.000292265	0.000183686	0.000434462	0.015151269	0.076991912	0.000785959	0.680852128	0.002090674	0.002808751	0.000384508	0.000543426	1.177423188	0.003938508	0.020645933	0.000644943	0.00047665	0.000401169	0.00050129	0.000492982	0.000359186	0.000626865	0.001759918	0.000342402	0.000233795	0.000610008	0.000325626	0.000183686	0.000258832	0.00026718	0.061113311	0.000308928	0.000526285	0.000300602	0.000300602	0.000300592	0.000517947	0.000317316	0.000359074	0.000250482	0.00026718	0.000275528	0.000258834	0.000250484	0.000308928	0.000250482	0.000233783	0.000242133	0.000292229	0.000225433	0.000492915	0.00027553	0.000317276	0.000200386	0.000292229	0.000192035	0.000233783	0.000250469	0.000292227	0.000192011	0.000250484	0.000283879	0.000300577	0.000200385	0.000183686	0.000233758	0.000425835	0.000233808	0.000794057	0.000333987	0.000300582	0.000325639	0.000233783	0.000208734	0.000242131	0.000258832	0.000308926	0.000233783	0.000250482	0.000183686	0.000283879	0.000367387	0.000317253	0.00026718	0.000325639	0.000283879	0.000200361	0.000325626	0.00025883	0.000308928	0.000183674	0.000283879	0.000342338	0.00023377	0.000300577	0.000258832	0.000250482	0.000242131	0.00025883	0.000308928	0.000225435	0.000342325	0.000250482	0.000242131	0.000242133	0.000283879	0.000283879	0.000300579	0.000342325	0.000258832	0.000217072	0.000258832	0.000233783	0.000258842	0.000300577	0.000300577	0.000275528	0.000158625	0.000325601	0.00026718	0.000275528	0.000250519	0.000300579	0.000342325	0.000300577	0.000267168
413461	0.002	0.000290007	0.000217407	0.0002255	0.000185093	0.000193115	0.000265511	0.000402432	0.01420771	0.074382436	0.000483195	0.644399519	0.002119778	0.002519064	0.000329934	0.000555956	1.01281777	0.004276011	0.02002334	0.000653721	0.000435103	0.000249637	0.000257514	0.000644311	0.00042651	0.000676842	0.001526352	0.000338125	0.000402371	0.000765543	0.000289636	0.000241363	0.000257454	0.000241363	0.058923179	0.000370236	0.000571703	0.000185045	0.000386339	0.000273545	0.000571546	0.000225285	0.000362071	0.000201137	0.000257454	0.000241363	0.000233317	0.000289638	0.000273545	0.000241363	0.000273581	0.000233319	0.000313799	0.000257454	0.000434623	0.000201135	0.000265498	0.000168955	0.00024941	0.000201135	0.000281581	0.000177	0.000265498	0.000176999	0.000257454	0.000289636	0.000201099	0.000176999	0.000233317	0.000241363	0.000273569	0.000337922	0.000708718	0.000313771	0.000410341	0.000289636	0.000313785	0.000168955	0.000217216	0.000281603	0.000241363	0.000281589	0.000217226	0.000225273	0.000305726	0.000233317	0.000329864	0.000233317	0.000329864	0.000249408	0.000313773	0.000225273	0.000257454	0.000160908	0.000265498	0.000233305	0.000249408	0.000201123	0.000265498	0.000193091	0.000257466	0.000313773	0.000168954	0.000346039	0.000297706	0.000241363	0.000297682	0.000281589	0.000257432	0.000249408	0.000281589	0.000281591	0.000249396	0.000249408	0.000241363	0.000273545	0.000201135	0.000281589	0.000225273	0.000209182	0.000345954	0.00024941	0.00024941	0.000209182	0.00019309	0.000209182	0.000281579	0.000273545	0.000281591	0.000297682
413462	0.002	0.000377284	0.000227641	0.000180523	0.00021192	0.000219791	0.000235641	0.000447823	0.01435269	0.073459198	0.000581473	0.633946329	0.002107537	0.002729188	0.000219791	0.000463564	0.991335103	0.003895598	0.019346468	0.000653387	0.000432294	0.000290452	0.000337535	0.000424074	0.000408297	0.000565666	0.001480316	0.000400515	0.00021192	0.000660184	0.000369118	0.000298279	0.000172674	0.000290419	0.057626657	0.00036131	0.000471145	0.000274978	0.000329734	0.000219767	0.000400468	0.000329664	0.00020407	0.000156976	0.000180523	0.000306117	0.000188372	0.000204082	0.00027471	0.000243313	0.000251162	0.000141278	0.000298255	0.000298269	0.000439737	0.000227617	0.000251151	0.000235465	0.000211918	0.000149127	0.000282559	0.000266848	0.000274712	0.000282559	0.000274708	0.000306105	0.000227617	0.00026686	0.000164791	0.000227615	0.00027471	0.000251162	0.000754283	0.00034542	0.000408222	0.00020407	0.000188349	0.00026686	0.00027471	0.000211884	0.000313955	0.000164814	0.000274686	0.000274708	0.000259012	0.00020407	0.000274708	0.00027471	0.000353513	0.000211918	0.00025901	0.000227615	0.000306105	0.000211906	0.000290407	0.000219767	0.000227615	0.000290407	0.000164814	0.000282546	0.000314025	0.000243315	0.000251162	0.000172674	0.000313978	0.000196208	0.000290407	0.000251162	0.000227615	0.000243301	0.000219765	0.000313941	0.000251127	0.000219756	0.000274708	0.000321802	0.00026686	0.000290405	0.000290407	0.000219767	0.000219756	0.00026686	0.000298255	0.000259012	0.000298255	0.00026686	0.000274708	0.000164814	0.000180523	0.000321802
413463	0.002	0.000328766	0.000259257	0.000250566	0.000267847	0.000241938	0.000216004	0.00050142	0.0157829	0.078088239	0.00069196	0.7004024	0.0019889	0.002712894	0.000311098	0.000735724	1.159334633	0.004392857	0.0205348	0.000675948	0.000666521	0.000311046	0.000536338	0.000553416	0.000371569	0.00070921	0.00169885	0.000371748	0.000267847	0.000761275	0.000319687	0.000371567	0.000276486	0.000276499	0.062338018	0.000311059	0.000553204	0.000285138	0.000285101	0.000250566	0.000535916	0.000319702	0.000432142	0.000241925	0.000285125	0.000302405	0.000241925	0.000216004	0.000250564	0.000285127	0.00028514	0.000302405	0.000241938	0.000285127	0.000432036	0.000233439	0.000311059	0.000267847	0.000302407	0.000250566	0.000267847	0.000207364	0.000267845	0.000293766	0.000215991	0.000276486	0.000345609	0.000302405	0.000484056	0.00013823	0.000311059	0.000241925	0.000865053	0.000337006	0.000302381	0.000224645	0.000276488	0.000250541	0.000267845	0.000216004	0.000250564	0.000336965	0.000207364	0.000276486	0.000250554	0.000241925	0.000336968	0.000328326	0.00028514	0.000276486	0.000259206	0.000241925	0.000233258	0.00016415	0.000345609	0.000224645	0.000285127	0.000190084	0.000285127	0.000319687	0.000250566	0.000302405	0.000224645	0.000311046	0.000241899	0.000328329	0.000336968	0.000285125	0.000285125	0.00030242	0.000250564	0.000293766	0.000267845	0.000302407	0.000302407	0.000293766	0.000354248	0.000302407	0.000302405	0.000293766	0.00035425	0.000354248	0.000267834	0.000311048	0.000319687	0.000302407	0.000285125	0.000432036	0.000293766	0.000319685
413464	0.002	0.000408341	0.000203866	0.000220855	0.000280316	0.000195371	0.000254832	0.00033141	0.015674346	0.079918651	0.000671804	0.677339283	0.002315345	0.002460399	0.00022088	0.000586999	1.150693618	0.004248928	0.019756526	0.000741222	0.000510426	0.000374149	0.000391161	0.000595199	0.000399322	0.00069749	0.001705036	0.000382291	0.00028881	0.00067176	0.000305798	0.000263325	0.00028881	0.000356777	0.061573175	0.000416671	0.000577961	0.000297303	0.000373831	0.000288812	0.000586515	0.000271821	0.000399328	0.000254819	0.00033979	0.000271821	0.000314294	0.000237844	0.000339803	0.000246337	0.000229348	0.000263328	0.000382329	0.00028881	0.000560874	0.000212359	0.000297305	0.000271821	0.000195371	0.000271821	0.000314294	0.000229348	0.000314306	0.000280316	0.000161393	0.000229335	0.000229348	0.000178382	0.000280342	0.000212359	0.000356764	0.00028881	0.000824853	0.000373753	0.000424914	0.000246388	0.000305798	0.000314294	0.000390795	0.000246337	0.000246337	0.000254832	0.000356764	0.000305798	0.000297292	0.000365285	0.000220842	0.000297305	0.000280291	0.000322787	0.000271821	0.000305796	0.0003058	0.000280316	0.000314319	0.00028881	0.000203865	0.000424747	0.000263325	0.000254832	0.000254807	0.000237844	0.000322789	0.00033128	0.000297303	0.000280316	0.00036526	0.000331308	0.000297305	0.000254832	0.000263328	0.000322789	0.000339776	0.000220855	0.000297305	0.000246337	0.000254832	0.000203841	0.000254832	0.000297305	0.000229348	0.000297305	0.000433214	0.000314294	0.000280314	0.000339778	0.000314306	0.00028881	0.000254832	0.000314294
413465	0.002	0.0003047	0.000277548	0.000259658	0.000125326	0.000214845	0.000241714	0.000510597	0.016532689	0.083242504	0.00058242	0.716204362	0.002241276	0.002875692	0.000349487	0.000457007	1.240686959	0.004368818	0.02180563	0.000817112	0.000484141	0.000412253	0.000448052	0.00052878	0.000537371	0.000645131	0.001724942	0.000492638	0.000268624	0.000725781	0.000331219	0.000322295	0.000295414	0.000214846	0.066393489	0.000402891	0.000698904	0.00036708	0.000402918	0.000313317	0.00051045	0.000277508	0.000393912	0.000250653	0.000367055	0.000214846	0.00027751	0.00018799	0.000295427	0.000313317	0.000277508	0.000313317	0.000420782	0.000304364	0.000573156	0.000277508	0.000268557	0.0002417	0.000349165	0.000340212	0.000304364	0.000170086	0.000286459	0.000286461	0.000250653	0.000241703	0.000268557	0.000295414	0.000331237	0.000259604	0.000483819	0.000268557	0.000959094	0.00027751	0.000277508	0.00031325	0.000322268	0.000340174	0.000304364	0.000420766	0.000358089	0.000304364	0.000223772	0.0002417	0.000259606	0.000259606	0.000358089	0.000304364	0.000331221	0.00023275	0.000304364	0.000358078	0.000349165	0.000223797	0.000277483	0.000214845	0.000187977	0.000241703	0.000304364	0.000358075	0.00023275	0.000250653	0.000232736	0.00026857	0.000304367	0.000223797	0.00025064	0.000304364	0.000313315	0.00023275	0.0002417	0.000340174	0.000367028	0.000313304	0.000322268	0.0002417	0.000295411	0.000349125	0.000331221	0.00032227	0.000250653	0.000313304	0.000331221	0.000313317	0.000322268	0.000340172	0.000286463	0.000358078	0.0002954	0.000331219
413466	0.002	0.000347496	0.000254071	0.000330044	0.000203065	0.000253832	0.000253832	0.000575849	0.01538883	0.077498643	0.000567469	0.685596115	0.002083936	0.002683885	0.00023691	0.00061836	0.991430207	0.003862533	0.02064152	0.000772386	0.000483001	0.000296316	0.00038965	0.000432009	0.000448606	0.000643827	0.001715458	0.00033016	0.000203066	0.000702993	0.000321584	0.000304611	0.000194592	0.000160748	0.061281096	0.000440118	0.000474007	0.000262307	0.000364004	0.000219986	0.000584212	0.000279216	0.000321533	0.000279214	0.00033002	0.00024537	0.000338445	0.000262292	0.000194605	0.00022845	0.000219988	0.000304626	0.000253832	0.000228448	0.000448527	0.000211526	0.00022845	0.000287651	0.000329982	0.000194567	0.000380825	0.000228448	0.000262294	0.000211526	0.000304598	0.000143838	0.000219988	0.000186144	0.000287676	0.000279216	0.000363852	0.000211526	0.000931938	0.000270754	0.000440179	0.000287678	0.000279216	0.000211526	0.00024537	0.000177659	0.000338455	0.000219976	0.000219988	0.000279214	0.00022845	0.000270754	0.000262292	0.000262294	0.000313086	0.000304598	0.000287676	0.00024537	0.000270754	0.000253832	0.000296138	0.00019458	0.000262292	0.000219986	0.00032997	0.000304588	0.000186119	0.000338442	0.000228474	0.000279216	0.000346879	0.00031306	0.000270756	0.0003046	0.000253832	0.00024537	0.000279191	0.000270754	0.00023691	0.000279216	0.00023691	0.000304598	0.000194604	0.000287678	0.000270742	0.000253832	0.000313058	0.000262292	0.00023691	0.000219988	0.000397709	0.000194592	0.000397671	0.000262294	0.000329982	0.000228448
413467	0.002	0.000377169	0.000273939	0.000222555	0.00026534	0.000248233	0.000222555	0.000445373	0.015963496	0.080726236	0.000599683	0.68705644	0.002081996	0.002765783	0.000316726	0.000445531	1.075920991	0.004020562	0.021141326	0.000901833	0.000608744	0.000428401	0.000436834	0.000616937	0.000513791	0.000728467	0.001606081	0.00044557	0.000273913	0.000737105	0.000299594	0.000231114	0.000171195	0.000248235	0.060905615	0.000316713	0.000702569	0.000265355	0.000308152	0.000273913	0.000582384	0.000308178	0.000342419	0.000188315	0.000273913	0.000213984	0.000248233	0.000231114	0.000196874	0.000213994	0.000231116	0.000325323	0.00041956	0.000248235	0.000522356	0.000273911	0.000325274	0.000239675	0.000282474	0.000248246	0.000291033	0.000342417	0.000393803	0.000325274	0.000325285	0.000291033	0.000273913	0.000282461	0.000368084	0.000265353	0.000359551	0.000205435	0.000822779	0.000265355	0.000462371	0.000205435	0.000256807	0.000248233	0.000282472	0.000239675	0.000282472	0.000316713	0.000256794	0.000308142	0.000179755	0.000239675	0.00019685	0.000196863	0.000368087	0.000188303	0.000282474	0.000333835	0.000231101	0.000282474	0.000385206	0.000282472	0.000248235	0.000291033	0.000256794	0.000299594	0.000368084	0.000273913	0.000222555	0.000205435	0.000248223	0.000342391	0.000256792	0.000273913	0.000299594	0.000239675	0.000299579	0.000291033	0.000291033	0.000333833	0.000291033	0.000291033	0.000282487	0.000299594	0.000291033	0.000299594	0.000368087	0.000222555	0.000376632	0.000316711	0.000299594	0.000188315	0.000265355	0.000368112	0.000350952	0.000325285
413468	0.002	0.000285225	0.000385489	0.000223286	0.000192486	0.000192488	0.000215585	0.000523915	0.014355647	0.071153229	0.000477755	0.617315252	0.001880369	0.002676444	0.000308063	0.000424049	0.960467865	0.003782675	0.018303882	0.000695046	0.00049354	0.000354267	0.000362059	0.000477749	0.000446817	0.000639751	0.00144419	0.000385059	0.000261782	0.000577983	0.000261851	0.000315725	0.000246383	0.000207885	0.055460705	0.00039278	0.000562477	0.000200186	0.000361936	0.000246383	0.000439013	0.000331114	0.000307978	0.000254081	0.000238683	0.000292604	0.000284881	0.000223307	0.000246385	0.000207885	0.000207887	0.000184787	0.000284881	0.000238684	0.000531579	0.000315702	0.000230984	0.000215585	0.000292579	0.000261793	0.000207887	0.000246383	0.000230984	0.000200186	0.000277181	0.000146289	0.000215585	0.000161655	0.000246383	0.000223274	0.000300282	0.000254083	0.000693531	0.000307978	0.000423634	0.000254083	0.000261782	0.000277181	0.000200175	0.000230984	0.000238731	0.000246348	0.000177087	0.000207887	0.000215585	0.000230984	0.000277181	0.000223286	0.000230984	0.00030028	0.000323377	0.000246385	0.000331114	0.000200186	0.000284881	0.000215585	0.000331089	0.000230984	0.000346501	0.000315678	0.000269482	0.000284881	0.00023865	0.000331193	0.000246385	0.000238684	0.000238683	0.000254083	0.000292579	0.000161689	0.000277215	0.000292579	0.000254081	0.000246383	0.000192486	0.000238683	0.000161689	0.000269484	0.000284879	0.000277181	0.000261772	0.000338801	0.000230984	0.00026948	0.000238683	0.00031569	0.000315677	0.000315678	0.000315678	0.000269482
413469	0.002	0.00050759	0.000282659	0.000341169	0.000282689	0.000224177	0.0003509	0.00052657	0.017170583	0.090094474	0.000682849	0.777686257	0.002223395	0.00310054	0.000351117	0.000605094	1.390973519	0.005136298	0.023584994	0.0008898	0.00046843	0.000487912	0.000624181	0.000614638	0.000565499	0.000722316	0.002034999	0.000409514	0.00030218	0.000868873	0.000214429	0.000341184	0.000302153	0.000302153	0.07017952	0.000458252	0.000614373	0.000321646	0.00036065	0.000380127	0.000653508	0.000292405	0.000477684	0.000341142	0.000311898	0.000233924	0.000214459	0.000224177	0.000341157	0.000389919	0.000175428	0.000243672	0.000448397	0.000272911	0.000545971	0.000321644	0.00034114	0.000370408	0.000292405	0.000185189	0.000380112	0.000360633	0.000282657	0.000321644	0.000360648	0.000350902	0.000360631	0.000272911	0.000331392	0.000360631	0.000438637	0.000311898	0.000897665	0.000380127	0.00049728	0.000321644	0.000341137	0.000321644	0.000185189	0.000331392	0.000292405	0.000321644	0.000311898	0.000272911	0.000380127	0.00039962	0.000341137	0.000272911	0.000350902	0.000380171	0.000380129	0.000272911	0.000263149	0.000321646	0.000380124	0.000282657	0.000292405	0.00030215	0.000380124	0.000311898	0.00029239	0.000311898	0.000360633	0.000370394	0.000350885	0.000331392	0.000311898	0.000263163	0.000272911	0.000282657	0.000233923	0.000321644	0.000311898	0.000263107	0.000419114	0.000282642	0.000360633	0.000311898	0.000282628	0.000321646	0.000311898	0.000321644	0.000321644	0.000350885	0.000350885	0.00039962	0.000311898	0.000360631	0.000341137	0.00034114
413470	0.002	0.000423981	0.000276167	0.000239492	0.000248531	0.000239285	0.000359052	0.000598847	0.016631318	0.086143517	0.000672516	0.741808632	0.002368612	0.0030676	0.0002853	0.000562198	1.121906948	0.005086006	0.022320661	0.00070148	0.000645358	0.000359422	0.000460334	0.00051585	0.000534086	0.000728048	0.001504071	0.000414338	0.000257689	0.000580312	0.000239285	0.000285316	0.000248501	0.000220879	0.068148184	0.00043265	0.000598567	0.000147239	0.000386555	0.000257692	0.000497145	0.000266896	0.000441813	0.000294504	0.000322156	0.000331347	0.000239285	0.000303709	0.000239285	0.000230081	0.000285302	0.000165645	0.000303709	0.000239285	0.000616953	0.000266894	0.000331333	0.00038658	0.000257689	0.000340521	0.000303681	0.000257678	0.000257692	0.000322113	0.000285302	0.000294504	0.000331317	0.000211675	0.00024849	0.000358928	0.000395768	0.000239285	0.000847511	0.000432567	0.000432597	0.000331317	0.000303706	0.000294479	0.000303709	0.0002853	0.000294507	0.000248487	0.000331317	0.000331319	0.000266894	0.000294546	0.000294504	0.000312911	0.000322129	0.000248462	0.000285302	0.000276098	0.000312908	0.000395741	0.00036813	0.000248487	0.000257692	0.000211675	0.000257692	0.000276098	0.000266894	0.000285302	0.000266894	0.000331317	0.000266894	0.000257692	0.000349724	0.000312913	0.000303709	0.000266894	0.0002853	0.000322115	0.000322113	0.000312911	0.00036813	0.000395741	0.000294504	0.000303667	0.000276098	0.000276098	0.000322115	0.00036813	0.000386536	0.000349724	0.000303706	0.000230081	0.000248487	0.000303706	0.000294504	0.000257692
413471	0.002	0.00041364	0.000326601	0.000211331	0.000288221	0.000336252	0.000307404	0.00063449	0.017773304	0.089788254	0.000663395	0.775991012	0.002356262	0.003339565	0.000345871	0.000644435	1.26309428	0.004591575	0.023860974	0.000819299	0.000586781	0.000452078	0.000557595	0.000509533	0.00050926	0.000596124	0.001821836	0.000413199	0.00030739	0.000865663	0.000365039	0.000297785	0.000230542	0.000288192	0.069777007	0.000384325	0.000643955	0.000268966	0.000384268	0.000316997	0.000634288	0.000278573	0.000365039	0.000336237	0.000374646	0.000249754	0.000259374	0.000355432	0.000230542	0.000249754	0.000326601	0.00030739	0.000336249	0.000345813	0.00056707	0.000259359	0.000307375	0.000182512	0.000326601	0.000316994	0.000316994	0.000288178	0.000326604	0.000374675	0.000249754	0.000278573	0.000365025	0.000326601	0.000268966	0.000297785	0.000259374	0.000336206	0.000952189	0.000336208	0.000316997	0.000220935	0.000336208	0.000297783	0.000345815	0.000355434	0.000316994	0.000288178	0.000211331	0.000297783	0.00030739	0.000374632	0.000316994	0.000259359	0.000288178	0.000268966	0.000278556	0.000288178	0.000470721	0.000336225	0.000326601	0.00030739	0.000384323	0.000326601	0.000393843	0.000288178	0.000268966	0.000268952	0.000278571	0.000413113	0.000316994	0.000326587	0.00035542	0.000288178	0.000326601	0.000365027	0.000345813	0.000307404	0.000259359	0.000259362	0.000326601	0.000336223	0.000316994	0.000230542	0.00035542	0.000432339	0.000316997	0.000336208	0.000432269	0.000288178	0.000326601	0.000288178	0.000393843	0.000336208	0.00030739	0.000336208
413472	0.002	0.000373647	0.000162237	0.000210889	0.000145991	0.000283958	0.000145991	0.00059259	0.014769779	0.07664603	0.000503543	0.65943051	0.002202901	0.002712779	0.000332599	0.000633721	0.999547445	0.004127363	0.019502675	0.000618223	0.000438545	0.000389685	0.000454776	0.00045455	0.000332586	0.00066574	0.001701405	0.000308215	0.000267651	0.000584391	0.00033257	0.00025143	0.000243319	0.000259649	0.058449062	0.000292033	0.000568146	0.000243319	0.000324451	0.000365002	0.000478888	0.000324449	0.000283871	0.000194655	0.000275761	0.000227098	0.000340672	0.000186544	0.000243355	0.000194655	0.00028386	0.000251453	0.000316327	0.00025143	0.000486907	0.000251428	0.000267676	0.000300094	0.000275773	0.000218986	0.000291982	0.000186545	0.000227098	0.000194655	0.000210889	0.000308205	0.000243319	0.000316315	0.000283873	0.000243319	0.000300106	0.000300094	0.000877181	0.000275763	0.000438132	0.000218964	0.000283871	0.000324436	0.000194654	0.000275761	0.000275761	0.000275763	0.000283871	0.000251428	0.00025143	0.000235209	0.000348757	0.000283873	0.000292045	0.000251428	0.000235209	0.000235207	0.000251467	0.000202765	0.000324424	0.000218976	0.000154101	0.000267651	0.00025954	0.000308227	0.000316329	0.000235207	0.000202753	0.000259552	0.00025143	0.000324426	0.000283873	0.000275759	0.000275761	0.00025143	0.000178421	0.000243319	0.000291982	0.00025954	0.000251428	0.000283858	0.000154089	0.000316315	0.000324426	0.000202765	0.000397432	0.000243319	0.000202765	0.000316327	0.000316315	0.000316313	0.000308203	0.000186544	0.000267651	0.000291982
413473	0.002	0.000374591	0.000304146	0.000350811	0.000241524	0.000233745	0.000163625	0.000491221	0.01385227	0.072194937	0.000538222	0.614302248	0.002209895	0.002487342	0.000327308	0.000538346	0.959691898	0.003819126	0.019196911	0.000672326	0.000421349	0.000288297	0.000413409	0.000460136	0.000405271	0.000647587	0.001657806	0.00031946	0.000288272	0.000655163	0.000319448	0.000249351	0.000225955	0.000296062	0.057209963	0.00027269	0.000514525	0.00021814	0.000264898	0.000249316	0.000467827	0.00027269	0.000350649	0.000163613	0.000257143	0.000179195	0.000202569	0.000233734	0.000249316	0.000210361	0.000257131	0.00014803	0.000319448	0.00033503	0.000420851	0.000257108	0.000218128	0.000179195	0.000233734	0.000296062	0.000249318	0.000225944	0.000257108	0.000233734	0.000303854	0.000241524	0.000210361	0.000163602	0.000202569	0.000225953	0.00032724	0.000233734	0.000725355	0.00028048	0.000358416	0.000241524	0.000233722	0.000218152	0.000233734	0.00016359	0.000233734	0.000257108	0.000249318	0.000194777	0.000241524	0.000342834	0.000179195	0.000218152	0.000366183	0.00021036	0.000225942	0.000264898	0.000249306	0.000303866	0.000257106	0.000233734	0.00021036	0.000179195	0.000296062	0.000194768	0.00028048	0.000296062	0.000233734	0.000303903	0.000171416	0.000241524	0.000264898	0.00021036	0.000257106	0.000264898	0.000288272	0.000186987	0.000186987	0.000272688	0.000233734	0.00028048	0.000233734	0.000288272	0.000296062	0.000241526	0.000249316	0.00021815	0.00028048	0.000186986	0.000202546	0.000249316	0.000264898	0.000264898	0.000233732	0.000249316
413474	0.002	0.000359655	0.000250561	0.000242196	0.000242208	0.000242221	0.000258901	0.000551543	0.015551701	0.077284891	0.000635396	0.676064531	0.002369475	0.002784706	0.000317684	0.000468276	1.064071516	0.004016659	0.02032568	0.000687126	0.000627519	0.000342529	0.000442945	0.000534928	0.000467846	0.000526569	0.001642428	0.000317375	0.000242185	0.000652045	0.000334103	0.000233845	0.000258899	0.000225495	0.060149391	0.000426161	0.000685416	0.000359242	0.0003174	0.000300695	0.000618568	0.000258901	0.000384225	0.000192074	0.000200439	0.000258901	0.000258899	0.000225495	0.000267251	0.000250548	0.000225492	0.000175383	0.000275616	0.000292307	0.000384339	0.000233845	0.000334101	0.000233845	0.000350792	0.000300657	0.000283954	0.00022548	0.000200438	0.000275602	0.000242198	0.000325725	0.000292307	0.000292305	0.000342414	0.000242196	0.000325728	0.000300695	0.00091148	0.000417706	0.000384212	0.000334063	0.00031736	0.000225495	0.000267251	0.00031736	0.000300659	0.000200438	0.000250548	0.00039255	0.000250548	0.000267251	0.000208789	0.000217142	0.000325725	0.000258876	0.000392565	0.000217142	0.000325713	0.000250561	0.000309008	0.000217142	0.000258901	0.00031736	0.000242196	0.000242196	0.000283954	0.000309008	0.000309008	0.000225492	0.000242198	0.000292305	0.000258901	0.000300657	0.000275604	0.000275577	0.000275602	0.000200426	0.000258899	0.000375885	0.00030901	0.000258901	0.000267253	0.000359119	0.000325711	0.00022548	0.000242196	0.000300657	0.000192074	0.000242183	0.000258899	0.000275579	0.000208766	0.000258901	0.000233833	0.000258899
413475	0.002	0.000330198	0.000303774	0.000182245	0.000190924	0.000164877	0.000243055	0.000616811	0.015882401	0.081743853	0.000555887	0.699504102	0.002198394	0.002927314	0.000312478	0.000521356	1.172715003	0.004398044	0.020384651	0.000870161	0.000521481	0.000443173	0.000364854	0.000599417	0.000442775	0.00060802	0.001496959	0.000442738	0.000251667	0.000764868	0.000338419	0.0002343	0.000234352	0.000286366	0.063595379	0.000451534	0.000695054	0.000286364	0.000381848	0.000260332	0.000590541	0.000303722	0.000364505	0.000260332	0.000286403	0.000251656	0.000269009	0.000164865	0.000277688	0.000225622	0.000173555	0.000242977	0.0003124	0.00019091	0.000520927	0.000242977	0.000173542	0.000277688	0.000216943	0.000242977	0.000321075	0.000303722	0.000286364	0.000234298	0.000286366	0.000303709	0.000347109	0.000312398	0.000295041	0.00030372	0.000242977	0.000312372	0.000920947	0.000338419	0.000425248	0.000216945	0.000329754	0.000234298	0.000199587	0.000277688	0.000295045	0.0002343	0.000260332	0.000216893	0.000190909	0.000329754	0.000338458	0.000260332	0.000251669	0.000295043	0.000338445	0.000242977	0.00030372	0.000390537	0.000286366	0.000312398	0.000269011	0.000199588	0.000295043	0.000208267	0.000347109	0.000251654	0.000260332	0.000295043	0.000225622	0.000286364	0.000234298	0.000329754	0.000251656	0.00036448	0.000242977	0.000347109	0.000242977	0.000303722	0.000251656	0.000242964	0.000321077	0.000312398	0.000277688	0.000329754	0.000338432	0.000312372	0.000321077	0.000269009	0.000347109	0.000251654	0.000234298	0.000425263	0.000286364	0.000295043
413476	0.002	0.000301988	0.000363919	0.000186323	0.000195196	0.000239567	0.000355049	0.000452636	0.016158672	0.079579033	0.000603879	0.71224372	0.002246677	0.002949669	0.000328578	0.000524197	1.113400349	0.004405157	0.021544416	0.000934468	0.000550965	0.000293027	0.000417206	0.000381705	0.000354947	0.000612666	0.001512577	0.000443851	0.000328315	0.000755012	0.000328288	0.000292787	0.000257285	0.000292801	0.063758778	0.000346047	0.000559244	0.000195182	0.000310518	0.000283928	0.000550382	0.000363776	0.000399292	0.000177438	0.000159681	0.000257298	0.000310518	0.000221797	0.000266158	0.000292774	0.000337132	0.000266158	0.000363802	0.000248414	0.000390392	0.000301645	0.000372664	0.000248414	0.000319389	0.000239543	0.000292774	0.000212925	0.000292774	0.000266158	0.000301645	0.000283915	0.000354905	0.000239541	0.000239541	0.000204054	0.000319391	0.000310516	0.000754794	0.000354876	0.000372646	0.00023067	0.000337132	0.000292759	0.000257285	0.000212926	0.000363751	0.00023067	0.000239528	0.000390432	0.000266158	0.000283899	0.000354876	0.000310516	0.000417009	0.000372635	0.000319389	0.00023067	0.00039925	0.00037262	0.000283888	0.000230657	0.000248414	0.000239541	0.000283901	0.000195182	0.000310518	0.000292774	0.000319391	0.000292774	0.000283888	0.000310502	0.000328262	0.000319389	0.00028389	0.000328262	0.000257285	0.000354889	0.000310518	0.000301645	0.000319389	0.000363749	0.000212925	0.000301645	0.000337106	0.000346005	0.000301645	0.000354878	0.000221797	0.000310518	0.000248412	0.000292761	0.000354876	0.00037262	0.000319389	0.000283901
413477	0.002	0.000358018	0.000254286	0.000182733	0.000230403	0.000166842	0.000174811	0.000373544	0.015120724	0.072977299	0.000628594	0.642484107	0.001980992	0.002736921	0.000254298	0.000501243	1.008923666	0.003993455	0.01867468	0.000693364	0.000485361	0.000270314	0.000477205	0.000468999	0.000365585	0.000644236	0.001498684	0.000413303	0.00031783	0.00068405	0.000357619	0.000230401	0.000182732	0.000150952	0.057088255	0.000381451	0.00057239	0.000278105	0.000333736	0.000309851	0.0004372	0.000341682	0.00038151	0.000214511	0.000222457	0.000190677	0.000293951	0.000254248	0.000222457	0.000270128	0.000174788	0.000270126	0.000349576	0.000270126	0.000588381	0.000293959	0.00041324	0.000286039	0.000222457	0.000278084	0.000349624	0.000238347	0.000262196	0.000182732	0.000238382	0.000182732	0.000286015	0.000301905	0.000246292	0.000317797	0.000286015	0.000262182	0.000907001	0.000349564	0.000373459	0.000286017	0.000317795	0.000254236	0.000230401	0.000254236	0.000198621	0.000254236	0.000230403	0.000230403	0.000174787	0.000333708	0.000206567	0.000238347	0.000421295	0.000222457	0.000230427	0.000270126	0.000341642	0.000182732	0.000317807	0.000230401	0.000286015	0.000254236	0.000182731	0.000246292	0.000301905	0.000246316	0.000238347	0.000246292	0.000198598	0.000293947	0.000309851	0.000238347	0.000222457	0.000206555	0.000238347	0.000238347	0.000270126	0.000230403	0.000206555	0.00034163	0.000230389	0.000238347	0.000262182	0.000238347	0.000270126	0.000325741	0.000270126	0.000222455	0.00024629	0.000278084	0.000182733	0.000190678	0.000286004	0.000293959
413478	0.002	0.000382794	0.000352972	0.000235274	0.000235217	0.000205814	0.000215613	0.000539278	0.017784123	0.092053961	0.000775098	0.797141183	0.002581891	0.0035952	0.000392087	0.000618279	1.325471831	0.00446574	0.023757495	0.00096329	0.000589006	0.000549598	0.000392072	0.000657251	0.000568842	0.000804929	0.001819134	0.000343038	0.00031365	0.000854053	0.000352828	0.000313636	0.000245016	0.000284235	0.071029274	0.000460736	0.000853393	0.000303836	0.000352853	0.000323437	0.000715896	0.00035284	0.000529385	0.000333251	0.000215615	0.000235215	0.000225415	0.000372424	0.000313621	0.000235215	0.000323423	0.000392025	0.000382241	0.000274416	0.000578455	0.00029402	0.000343024	0.000313621	0.000343024	0.000284218	0.000284218	0.000323423	0.000313621	0.000313636	0.000333222	0.000205813	0.000401827	0.000313623	0.000313621	0.000235215	0.000333251	0.000264617	0.00094192	0.000313621	0.00044103	0.000372424	0.000284206	0.000450844	0.00029402	0.000333251	0.000313621	0.000294005	0.000382224	0.000284218	0.000176397	0.000352826	0.000333224	0.000254817	0.000372427	0.000245016	0.000274419	0.000176411	0.000343007	0.000245016	0.00029402	0.00029402	0.00032342	0.000254817	0.0002352	0.000362623	0.00032342	0.000284218	0.000382226	0.000421428	0.000284189	0.000382226	0.000284218	0.000401827	0.000284218	0.000235171	0.00032342	0.000303819	0.000313621	0.000333222	0.00032342	0.000235215	0.000333222	0.000372424	0.000313621	0.000352823	0.000343026	0.000264617	0.000303819	0.000235215	0.000274404	0.000362625	0.000362625	0.000274419	0.000352823	0.000323423
413479	0.002	0.000543882	0.000211695	0.000257744	0.000248525	0.000239308	0.000276152	0.000524895	0.015827734	0.085833479	0.000626444	0.735562561	0.002425044	0.003142159	0.000349773	0.000617574	1.406679412	0.004636042	0.021806277	0.000803166	0.000599164	0.00033139	0.000423831	0.000442184	0.000414299	0.000802115	0.001763824	0.000432857	0.000340556	0.000958625	0.000368167	0.00023928	0.000174892	0.000331376	0.066615807	0.00040508	0.000644671	0.000230103	0.000266921	0.000331404	0.000663189	0.000220899	0.000432664	0.00033139	0.000312943	0.000312941	0.000211695	0.00028533	0.000220898	0.000276124	0.000276124	0.000358962	0.000257716	0.000331349	0.000653927	0.000331379	0.000377425	0.000331349	0.000386575	0.000230105	0.000368167	0.000312941	0.000331349	0.000248511	0.000294535	0.000322144	0.00030374	0.000220899	0.000257716	0.000193286	0.000359045	0.000220899	0.000995354	0.000359017	0.000515628	0.000395781	0.000303738	0.000349757	0.000294535	0.000276111	0.000340554	0.000257716	0.000257716	0.000312927	0.000285327	0.000368165	0.000340554	0.000257716	0.000331351	0.000266919	0.000248511	0.000340554	0.000211612	0.00028533	0.000285327	0.000276124	0.00037737	0.000386573	0.000331349	0.000340568	0.000266894	0.000193286	0.000414214	0.000294519	0.000368151	0.000322144	0.000368165	0.000322132	0.000276124	0.000285327	0.000294532	0.000257716	0.000303738	0.00028533	0.000239308	0.000248525	0.000331349	0.000257716	0.000303738	0.000303735	0.000349757	0.000211694	0.000395778	0.000266921	0.000368165	0.000322144	0.000230078	0.000220899	0.000349757	0.000368167
413480	0.002	0.000577338	0.000365235	0.000307498	0.000307829	0.000278675	0.00024021	0.00049038	0.017982714	0.088457986	0.000673146	0.758969672	0.00278545	0.003164603	0.000384394	0.000692641	1.221957556	0.004749195	0.022378088	0.000828921	0.0007121	0.000384526	0.000576897	0.000567189	0.000509436	0.000759783	0.002112105	0.000461477	0.000297889	0.000779031	0.000393977	0.00030757	0.000288253	0.000374772	0.068460721	0.000345977	0.000740451	0.000403656	0.000403642	0.00029786	0.000644221	0.000278643	0.000461381	0.000192169	0.000365148	0.000317077	0.000192168	0.000249819	0.000317079	0.000269036	0.000220993	0.000374758	0.00036512	0.000259427	0.000557433	0.000307472	0.000297862	0.000230602	0.000326686	0.000240282	0.000288253	0.000336296	0.000326686	0.000220993	0.000249819	0.000432408	0.000336296	0.000269034	0.000249817	0.000278643	0.000432384	0.000288325	0.000913871	0.000288253	0.000384336	0.000345905	0.000230602	0.000230601	0.000413191	0.000249819	0.000470885	0.000220979	0.000317077	0.00029786	0.000288253	0.000355515	0.000317077	0.000297862	0.000384336	0.00029786	0.000384339	0.000230602	0.00024021	0.000413191	0.000317079	0.000269036	0.000211385	0.000326686	0.000278646	0.000288253	0.000326686	0.000269036	0.00029786	0.000403584	0.000374729	0.000259415	0.000442032	0.000384336	0.000297862	0.000365148	0.000288253	0.000182559	0.000211385	0.00036512	0.000269036	0.000365136	0.000307467	0.00036512	0.00035551	0.000230601	0.00029786	0.000278631	0.000393989	0.000278629	0.000288253	0.000249817	0.000326686	0.000317079	0.000326686	0.000345903
413481	0.002	0.000309982	0.000187343	0.000219984	0.000236214	0.000187343	0.000236216	0.000546279	0.015325318	0.076518609	0.000611547	0.650401875	0.001956405	0.002748509	0.000334228	0.000562773	1.022335196	0.004324794	0.01963783	0.000629135	0.000399646	0.000367026	0.000358508	0.000464652	0.000440048	0.0005953	0.00178249	0.000423768	0.000309549	0.000668612	0.000276941	0.000195514	0.000301376	0.000268795	0.058646589	0.000399231	0.00059509	0.000236216	0.000334022	0.000260651	0.000627689	0.000333972	0.000366581	0.0001955	0.00022807	0.00022807	0.000260702	0.00024436	0.000268807	0.000285088	0.000203633	0.000260653	0.000407351	0.00029322	0.000480851	0.000260651	0.000309559	0.000219923	0.000228068	0.000179197	0.000268785	0.000195488	0.000317669	0.000244348	0.000203633	0.00034214	0.000301378	0.000211779	0.000317669	0.00024436	0.000333957	0.000260651	0.000815666	0.000276941	0.000382882	0.000374746	0.000236204	0.00022807	0.000366553	0.000236216	0.0004318	0.000211779	0.000252505	0.000219923	0.000179173	0.000268795	0.000252505	0.000219923	0.000301378	0.000146615	0.000333959	0.00022807	0.000293232	0.000260651	0.000293232	0.000211779	0.000260651	0.000236214	0.000268795	0.000276941	0.000325813	0.000219923	0.000301378	0.000358408	0.000260651	0.000236214	0.00022807	0.00024436	0.000260651	0.000285086	0.000219925	0.000317669	0.000236214	0.000276941	0.000236216	0.000285063	0.000195475	0.000301376	0.000276905	0.000317669	0.000219923	0.00025248	0.000407292	0.000236202	0.0003095	0.000236216	0.000252505	0.000309522	0.00024436	0.000333959
413482	0.002	0.000454685	0.000240146	0.00029128	0.0002313	0.000222743	0.000222732	0.000419963	0.015885661	0.079697674	0.000797935	0.686880914	0.002222213	0.002820534	0.000308436	0.000617673	1.04500994	0.004330048	0.021249427	0.000627598	0.000523343	0.000360231	0.000402723	0.000480082	0.000359917	0.000634536	0.001641758	0.000325584	0.000231298	0.000703227	0.000351247	0.000282697	0.000231298	0.000239866	0.061498221	0.000385678	0.000660203	0.000316976	0.000411252	0.000265564	0.000548606	0.000316966	0.000351245	0.000282697	0.000265564	0.000282697	0.000248457	0.000188465	0.000162765	0.00029129	0.000291265	0.000197032	0.00035981	0.000282699	0.000617185	0.000351283	0.000299832	0.000214165	0.000291252	0.000274134	0.000359799	0.000154198	0.000248431	0.000256999	0.0002313	0.000239866	0.000325531	0.000214165	0.000239866	0.000291265	0.000402682	0.000265566	0.000857754	0.000411314	0.000497108	0.000256999	0.000291265	0.000291267	0.000231298	0.000359851	0.00035981	0.000308398	0.000316966	0.00034269	0.000299832	0.000334099	0.000239866	0.000282697	0.000342679	0.000231272	0.000265564	0.000222732	0.000265566	0.000265564	0.000299832	0.000257001	0.000205599	0.000222732	0.000334099	0.000179899	0.000291265	0.000231298	0.000231298	0.000308398	0.000359799	0.000308398	0.000316966	0.000291265	0.000239853	0.000265564	0.000256996	0.000239866	0.0002313	0.000274132	0.000376932	0.000248431	0.000368365	0.000239853	0.000291265	0.000274132	0.000282725	0.000299832	0.000239866	0.000325531	0.000291265	0.000291265	0.000299832	0.000359799	0.000342677	0.000265564
413483	0.002	0.000344219	0.000288315	0.000362389	0.000260165	0.000167248	0.000148666	0.000595062	0.017222353	0.084346131	0.000707063	0.754208793	0.002325748	0.002945639	0.000269456	0.000521038	1.228732183	0.004431379	0.022496918	0.000801463	0.00075387	0.000409261	0.000381012	0.000492847	0.000520901	0.000688302	0.001714977	0.000474027	0.000343818	0.000781331	0.000390263	0.000260165	0.000343804	0.00034401	0.066594215	0.000399581	0.000576337	0.000195123	0.000427584	0.000222999	0.000641518	0.000334497	0.000399539	0.00024161	0.000362415	0.000325263	0.000334497	0.000241582	0.000232289	0.000250872	0.000278748	0.000222998	0.000315914	0.000278748	0.000539208	0.000353097	0.000306624	0.000232289	0.000288053	0.000288041	0.000334486	0.000232289	0.000269456	0.000213706	0.00035308	0.000353067	0.000399567	0.000222998	0.000278748	0.000213692	0.000343804	0.000297331	0.00089295	0.000427457	0.000427429	0.000288025	0.000315914	0.000241582	0.000371664	0.000306624	0.000418153	0.000250872	0.000492538	0.000260165	0.000315914	0.000362373	0.000380956	0.000390249	0.000399553	0.000250872	0.000297331	0.000250875	0.00033447	0.000278748	0.000371664	0.000427454	0.000315914	0.000380956	0.000288039	0.000297331	0.000325191	0.000288039	0.000269472	0.000269458	0.000297331	0.000380956	0.000269456	0.000260165	0.000278748	0.000325207	0.000315914	0.000297331	0.000325207	0.000315914	0.000306622	0.000232222	0.00035308	0.000408846	0.000260165	0.000241568	0.000241582	0.000315914	0.000362373	0.000464567	0.000288039	0.000427427	0.0003345	0.000325207	0.000250872	0.00034379
413484	0.002	0.000423658	0.000372727	0.000194557	0.000186137	0.000177639	0.000270715	0.000380773	0.015696564	0.076897053	0.000524955	0.694083088	0.00233173	0.002966059	0.000338523	0.000567612	1.083681081	0.004510775	0.020685034	0.000832	0.000398166	0.000313008	0.000346859	0.000567175	0.000372251	0.000584184	0.001501607	0.000346971	0.000338412	0.00074509	0.000338359	0.00022848	0.000329964	0.000338422	0.059822733	0.000482432	0.000677381	0.000296091	0.000372224	0.000346933	0.000465404	0.000253744	0.000406106	0.000203003	0.000329941	0.000194557	0.000287605	0.000186098	0.000279147	0.000329964	0.000270687	0.000287605	0.000312981	0.000228394	0.000389127	0.000211474	0.000355289	0.000296091	0.000262215	0.000228392	0.000423051	0.000287605	0.000219934	0.00014379	0.000287643	0.0002707	0.000270687	0.000177638	0.000346846	0.000270687	0.000363777	0.00024531	0.000957293	0.000219934	0.000439984	0.000329952	0.000329901	0.000346844	0.000203016	0.000219896	0.00025377	0.00024531	0.000279145	0.000245297	0.000279135	0.000270687	0.000304525	0.000253767	0.000312981	0.000236852	0.000329926	0.00025377	0.00025377	0.000253767	0.000262227	0.000236852	0.000312981	0.000186097	0.00027069	0.000245297	0.000236839	0.000186097	0.000270675	0.000287605	0.000177639	0.000287605	0.000194533	0.000253767	0.000355277	0.000287605	0.000236852	0.000211463	0.000312996	0.000338384	0.000321441	0.000194556	0.00024531	0.000312983	0.000296065	0.000287605	0.000194544	0.000186097	0.000338359	0.0003045	0.000270687	0.000338359	0.000329876	0.000304525	0.000287605	0.00030451
413485	0.002	0.000339721	0.0002505	0.000177783	0.000210036	0.000218115	0.000242349	0.000501203	0.014746506	0.075583732	0.000647117	0.654738076	0.002022287	0.002749539	0.000290878	0.000509691	1.007699064	0.003966848	0.019101927	0.000745421	0.000607128	0.000299188	0.000371834	0.000485064	0.000501108	0.000654994	0.001629743	0.000347512	0.000266633	0.000622601	0.000282775	0.000331295	0.000258505	0.000371927	0.05804116	0.000298982	0.000614427	0.000193878	0.000363595	0.000201956	0.000573903	0.000226192	0.000363622	0.000218113	0.000331234	0.000161565	0.000234269	0.000161565	0.000274663	0.000193878	0.000226192	0.000210036	0.000274661	0.000242349	0.000460649	0.000226192	0.000226192	0.00025044	0.000306976	0.000258505	0.000404036	0.00035547	0.000258505	0.000185801	0.000274661	0.000274661	0.000210048	0.000315054	0.000234271	0.000282741	0.000323205	0.000266582	0.000792603	0.000210036	0.000412018	0.000218113	0.000266584	0.000266596	0.000282739	0.000218115	0.000379704	0.000193878	0.000282753	0.000282739	0.000218113	0.000274674	0.000234269	0.000339326	0.000274661	0.000258505	0.000274661	0.000258505	0.000298895	0.000218113	0.000250428	0.000266582	0.000282739	0.000315054	0.000258505	0.000274649	0.000258529	0.000250402	0.000218115	0.000298895	0.000306974	0.000250438	0.000315056	0.000234271	0.000306974	0.000266582	0.000193878	0.000169643	0.000347364	0.000331198	0.000274661	0.000290818	0.000250426	0.000339287	0.000339287	0.000177698	0.000274661	0.000355446	0.000266596	0.000298897	0.000234269	0.000250426	0.000210036	0.000234257	0.000323131	0.000306986
413486	0.002	0.000383504	0.000220119	0.000252574	0.000203667	0.000277013	0.000285172	0.000432036	0.015650069	0.076725964	0.000595205	0.651546908	0.002007157	0.002790383	0.000244438	0.000571309	0.990870993	0.004051664	0.020359201	0.000759946	0.000546695	0.000391625	0.000350468	0.000431975	0.000423868	0.000587283	0.001561114	0.000366846	0.000244402	0.000521949	0.000325917	0.000301441	0.000285134	0.000252561	0.058047957	0.00028516	0.000431914	0.000228108	0.000423703	0.000236256	0.000529861	0.000309636	0.000456365	0.000219985	0.000236256	0.00019552	0.000211791	0.000276988	0.000195521	0.00026884	0.000252549	0.000244402	0.000301429	0.000211815	0.000423754	0.000228108	0.000301441	0.000285136	0.000228108	0.000301441	0.000276988	0.000252549	0.000187374	0.000219924	0.000171068	0.000236254	0.000236256	0.000236231	0.000309577	0.000195509	0.000317724	0.000293281	0.000758384	0.000423813	0.000432032	0.000334101	0.000252549	0.000187375	0.000244377	0.000285136	0.000244402	0.000293283	0.000268842	0.000219961	0.00031771	0.000228108	0.000211815	0.000285126	0.000309575	0.00026884	0.000236231	0.000334016	0.000374801	0.000228108	0.000285136	0.000268842	0.000293281	0.000252547	0.000285136	0.00027699	0.000285134	0.000276988	0.000203667	0.000350309	0.000236254	0.000260695	0.000260695	0.000228108	0.000293281	0.000276988	0.000358467	0.00026884	0.000211815	0.000244402	0.000293281	0.000219961	0.00019552	0.00032587	0.000285136	0.000342161	0.000228108	0.00022811	0.00017108	0.000301429	0.000293281	0.000285136	0.000211813	0.000260719	0.000260695	0.000203643
413487	0.002	0.000442721	0.000307711	0.000182577	0.000249862	0.00020181	0.000278693	0.000528816	0.017292557	0.087444174	0.000769923	0.773951462	0.002628918	0.003477081	0.000365282	0.000644781	1.460692192	0.005067147	0.023288216	0.000828852	0.000567827	0.000336453	0.000519387	0.00049053	0.000384478	0.00079855	0.001773746	0.000480602	0.000288374	0.000615569	0.00039407	0.000288302	0.000384401	0.00028833	0.068857371	0.000451804	0.000634606	0.000345978	0.000384435	0.000394013	0.000576867	0.000394027	0.000490371	0.000221031	0.000307524	0.000317133	0.000230641	0.000230627	0.000326742	0.000211408	0.000394013	0.000259473	0.000451744	0.000307522	0.000470981	0.000374879	0.000288302	0.000403722	0.000365196	0.000278693	0.000403653	0.000259473	0.000326742	0.000221031	0.000365181	0.000345947	0.000211421	0.000269082	0.000307522	0.000269082	0.000365181	0.000336338	0.001048928	0.000269079	0.00047095	0.000297898	0.000240236	0.000317133	0.000365196	0.000317133	0.000278693	0.000211421	0.00028829	0.000297913	0.000355587	0.000307522	0.000259471	0.00021142	0.000307522	0.000403624	0.000326742	0.000336353	0.000413247	0.000365181	0.000345961	0.000365184	0.000230642	0.000297913	0.000259471	0.000365196	0.000278693	0.000326742	0.000345961	0.000288302	0.000249847	0.00031713	0.000249862	0.000249819	0.000394013	0.00027869	0.000278693	0.000288258	0.00033635	0.000365181	0.000317133	0.000326742	0.000451704	0.00031713	0.000355573	0.00027869	0.000345961	0.000317133	0.000240236	0.000278678	0.000317133	0.000384404	0.000259444	0.000317133	0.000307522	0.000355573
413488	0.002	0.000326226	0.000219923	0.000219886	0.000179158	0.000195445	0.000146583	0.000497091	0.014725556	0.07664597	0.00062776	0.663204356	0.002285349	0.002623448	0.000326033	0.000554592	1.041315963	0.003978079	0.019849817	0.000768275	0.000407786	0.000293276	0.000439982	0.000456342	0.000431829	0.000537848	0.001626117	0.000399239	0.000285036	0.000619876	0.000293166	0.000293203	0.000293168	0.000260607	0.058163572	0.000342071	0.000578751	0.000276904	0.000333909	0.000317597	0.000562261	0.000219886	0.000268737	0.000268735	0.000309465	0.000276879	0.000219874	0.000301372	0.000236161	0.000195444	0.000244305	0.000252448	0.000276879	0.000301311	0.000472513	0.00031761	0.000301335	0.000301308	0.00016287	0.0001873	0.000219876	0.000130296	0.000228018	0.000219862	0.000293166	0.000285024	0.000179157	0.000195443	0.000219874	0.000301308	0.000374651	0.000260592	0.000807174	0.000203587	0.000415343	0.000268737	0.000154715	0.000236163	0.000203587	0.000276881	0.000325754	0.000285036	0.000236161	0.000244305	0.000285022	0.000293166	0.000146582	0.000268735	0.000399093	0.000268735	0.000154714	0.000187288	0.000301308	0.000228018	0.000236161	0.000211732	0.000399081	0.0001873	0.000219874	0.000236163	0.000276879	0.000260592	0.000285024	0.000211732	0.000309453	0.000244305	0.000293178	0.000211707	0.000301311	0.000195431	0.000350171	0.000252448	0.000228018	0.000285024	0.000236161	0.000219862	0.000228018	0.00025245	0.000252448	0.000342029	0.000268737	0.000301308	0.000268737	0.000293166	0.000236161	0.000285022	0.000211719	0.000276879	0.000260592	0.000325728
413489
413490
413491
413492
413493
413494
413495
413496
413497
413498
413499
413500
413501
413502
413503
413504
413505
413506
413507
413508
413509
413510
413511
413512
413513
413514
413515
413516
413517
413518
413519
413520
413521
413522
413523
413524
413525
413526
413527
413528
413529
413530
413531
413532
413533
413534
413535
413536
413537
413538
413539
413540
413541
413542
413543
413544
413545
413546
413547
413548
413549
413550
413551
413552
413553
413554
413555
413556
413557
413558
413559
413560
413561
413562
413563
413564
413565
413566
413567
413568
413569
413570
413571
413572
413573
413574
413575
413576
413577
413578
413579
413580
413581
413582
413583
413584
413585
413586
413587
413588
413589
413590
413591
413592
413593
413594
413595
413596
413597
413598
413599
413600
413601
413602
413603
413604
413605
413606
413607
413608
413609
413610
413611
413612
413613
413614
413615
413616
413617
413618
413619
413620
413621
413622
413623
413624
413625
413626
413627
413628
413629
413630
413631
413632
413633
413634
413635
413636
413637
413638
413639
413640
413641
413642
413643
413644
413645
413646
413647
413648
413649
413650
413651
413652
413653
413654
413655
413656
413657
413658
413659
413660
413661
413662
413663
413664
413665
413666
413667
413668
413669
413670
413671
413672
413673
413674
413675
413676
413677
413678
413679
413680
413681
413682
413683
413684
413685
413686
413687
413688
413689
413690
413691
413692
413693
413694
413695
413696
413697
413698
413699
413700
413701
413702
413703
413704
413705
413706
413707
413708
413709
413710
413711
413712
413713
413714
413715
413716
413717
413718
413719
413720
413721
413722
413723
413724
413725
413726
413727
413728
413729
413730
413731
413732
413733
413734
413735
413736
413737
413738
413739
413740
413741
413742
413743
413744
413745
413746
413747
413748
413749
413750
413751
413752
413753
413754
413755
413756
413757
413758
413759
413760
413761
413762
413763
413764
413765
413766
413767
413768
413769
413770
413771
413772
413773
413774
413775
413776
413777
413778
413779
413780
413781
413782
413783
413784
413785
413786
413787
413788
413789
413790
413791
413792
413793
413794
413795
413796
413797
413798
413799
413800
413801
413802
413803
413804
413805
413806
413807
413808
413809
413810
413811
413812
413813
413814
413815
413816
413817
413818
413819
413820
413821
413822
413823
413824
413825
413826
413827
413828
413829
413830
413831
413832
413833
413834
413835
413836
413837
413838
413839
413840
413841
413842
413843
413844
413845
413846
413847
413848
413849
413850
413851
413852
413853
413854
413855
413856
413857
413858
413859
413860
413861
413862
413863
413864
413865
413866
413867
413868
413869
413870
413871
413872
413873
413874
413875
413876
413877
413878
413879
413880
413881
413882
413883
413884
413885
413886
413887
413888
413889
413890
413891
413892
413893
413894
413895
413896
413897
413898
413899
413900
413901
413902
413903
413904
413905
413906
413907
413908
413909
413910
413911
413912
413913
413914
413915
413916
413917
413918
413919
413920
413921
413922
413923
413924
413925
413926
413927
413928
413929
413930
413931
413932
413933
413934
413935
413936
413937
413938
413939
413940
413941
413942
413943
413944
413945
413946
413947
413948
413949
413950
413951
413952
413953
413954
413955
413956
413957
413958
413959
413960
413961
413962
413963
413964
413965
413966
413967
413968
413969
413970
413971
413972
413973
413974
413975
413976
413977
413978
413979
413980
413981
413982
413983
413984
413985
413986
413987
413988
413989
413990
413991
413992
413993
413994
413995
413996
413997
413998
413999
414000
414001
414002
414003
414004
414005
414006
414007
414008
414009
414010
414011
414012
414013
414014
414015
414016
414017
414018
414019
414020
414021
414022
414023
414024
414025
414026
414027
414028
414029
414030
414031
414032
414033
414034
414035
414036
414037
414038
414039
414040
414041
414042
414043
414044
414045
414046
414047
414048
414049
414050
414051
414052
414053
414054
414055
414056
414057
414058
414059
414060
414061
414062
414063
414064
414065
414066
414067
414068
414069
414070
414071
414072
414073
414074
414075
414076
414077
414078
414079
414080
414081
414082
414083
414084
414085
414086
414087
414088
414089
414090
414091
414092
414093
414094
414095
414096
414097
414098
414099
414100
414101
414102
414103
414104
414105
414106
414107
414108
414109
414110
414111
414112
414113
414114
414115
414116
414117
414118
414119
414120
414121
414122
414123
414124
414125
414126
414127
414128
414129
414130
414131
414132
414133
414134
414135
414136
414137
414138
414139
414140
414141
414142
414143
414144
414145
414146
414147
414148
414149
414150
414151
414152
414153
414154
414155
414156
414157
414158
414159
414160
414161
414162
414163
414164
414165
414166
414167
414168
414169
414170
414171
414172
414173
414174
414175
414176
414177
414178
414179
414180
414181
414182
414183
414184
414185
414186
414187
414188
414189
414190
414191
414192
414193
414194
414195
414196
414197
414198
414199
414200
414201
414202
414203
414204
414205
414206
414207
414208
414209
414210
414211
414212
414213
414214
414215
414216
414217
414218
414219
414220
414221
414222
414223
414224
414225
414226
414227
414228
414229
414230
414231
414232
414233
414234
414235
414236
414237
414238
414239
414240
414241
414242
414243
414244
414245
414246
414247
414248
414249
414250
414251
414252
414253
414254
414255
414256
414257
414258
414259
414260
414261
414262
414263
414264
414265
414266
414267
414268
414269
414270
414271
414272
414273
414274
414275
414276
414277
414278
414279
414280
414281
414282
414283
414284
414285
414286
414287
414288
414289
414290
414291
414292
414293
414294
414295
414296
414297
414298
414299
414300
414301
414302
414303
414304
414305
414306
414307
414308
414309
414310
414311
414312
414313
414314
414315
414316
414317
414318
414319
414320
414321
414322
414323
414324
414325
414326
414327
414328
414329
414330
414331
414332
414333
414334
414335
414336
414337
414338
414339
414340
414341
414342
414343
414344
414345
414346
414347
414348
414349
414350
414351
414352
414353
414354
414355
414356
414357
414358
414359
414360
414361
414362
414363
414364
414365
414366
414367
414368
414369
414370
414371
414372
414373
414374
414375
414376
414377
414378
414379
414380
414381
414382
414383
414384
414385
414386
414387
414388
414389
414390
414391
414392
414393
414394
414395
414396
414397
414398
414399
414400
414401
414402
414403
414404
414405
414406
414407
414408
414409
414410
414411
414412
414413
414414
414415
414416
414417
414418
414419
414420
414421
414422
414423
414424
414425
414426
414427
414428
414429
414430
414431
414432
414433
414434
414435
414436
414437
414438
414439
414440
414441
414442
414443
414444
414445
414446
414447
414448
414449
414450
414451
414452
414453
414454
414455
414456
414457
414458
414459
414460
414461
414462
414463
414464
414465
414466
414467
414468
414469
414470
414471
414472
414473
414474
414475
414476
414477
414478
414479
414480
414481
414482
414483
414484
414485
414486
414487
414488
414489
414490
414491
414492
414493
414494
414495
414496
414497
414498
414499
414500
414501
414502
414503
414504
414505
414506
414507
414508
414509
414510
414511
414512
414513
414514
414515
414516
414517
414518
414519
414520
414521
414522
414523
414524
414525
414526
414527
414528
414529
414530
414531
414532
414533
414534
414535
414536
414537
414538
414539
414540
414541
414542
414543
414544
414545
414546
414547
414548
414549
414550
414551
414552
414553
414554
414555
414556
414557
414558
414559
414560
414561
414562
414563
414564
414565
414566
414567
414568
414569
414570
414571
414572
414573
414574
414575
414576
414577
414578
414579
414580
414581
414582
414583
414584
414585
414586
414587
414588
414589
414590
414591
414592
414593
414594
414595
414596
414597
414598
414599
414600
414601
414602
414603
414604
414605
414606
414607
414608
414609
414610
414611
414612
414613
414614
414615
414616
414617
414618
414619
414620
414621
414622
414623
414624
414625
414626
414627
414628
414629
414630
414631
414632
414633
414634
414635
414636
414637
414638
414639
414640
414641
414642
414643
414644
414645
414646
414647
414648
414649
414650
414651
414652
414653
414654
414655
414656
414657
414658
414659
414660
414661
414662
414663
414664
414665
414666
414667
414668
414669
414670
414671
414672
414673
414674
414675
414676
414677
414678
414679
414680
414681
414682
414683
414684
414685
414686
414687
414688
414689
414690
414691
414692
414693
414694
414695
414696
414697
414698
414699
414700
414701
414702
414703
414704
414705
414706
414707
414708
414709
414710
414711
414712
414713
414714
414715
414716
414717
414718
414719
414720
414721
414722
414723
414724
414725
414726
414727
414728
414729
414730
414731
414732
414733
414734
414735
414736
414737
414738
414739
414740
414741
414742
414743
414744
414745
414746
414747
414748
414749
414750
414751
414752
414753
414754
414755
414756
414757
414758
414759
414760
414761
414762
414763
414764
414765
414766
414767
414768
414769
414770
414771
414772
414773
414774
414775
414776
414777
414778
414779
414780
414781
414782
414783
414784
414785
414786
414787
414788
414789
414790
414791
414792
414793
414794
414795
414796
414797
414798
414799
414800
414801
414802
414803
414804
414805
414806
414807
414808
414809
414810
414811
414812
414813
414814
414815
414816
414817
414818
414819
414820
414821
414822
414823
414824
414825
414826
414827
414828
414829
414830
414831
414832
414833
414834
414835
414836
414837
414838
414839
414840
414841
414842
414843
414844
414845
414846
414847
414848
414849
414850
414851
414852
414853
414854
414855
414856
414857
414858
414859
414860
414861
414862
414863
414864
414865
414866
414867
414868
414869
414870
414871
414872
414873
414874
414875
414876
414877
414878
414879
414880
414881
414882
414883
414884
414885
414886
414887
414888
414889
414890
414891
414892
414893
414894
414895
414896
414897
414898
414899
414900
414901
414902
414903
414904
414905
414906
414907
414908
414909
414910
414911
414912
414913
414914
414915
414916
414917
414918
414919
414920
414921
414922
414923
414924
414925
414926
414927
414928
414929
414930
414931
414932
414933
414934
414935
414936
414937
414938
414939
414940
414941
414942
414943
414944
414945
414946
414947
414948
414949
414950
414951
414952
414953
414954
414955
414956
414957
414958
414959
414960
414961
414962
414963
414964
414965
414966
414967
414968
414969
414970
414971
414972
414973
414974
414975
414976
414977
414978
414979
414980
414981
414982
414983
414984
414985
414986
414987
414988
414989
414990
414991
414992
414993
414994
414995
414996
414997
414998
414999
415000
415001
415002
415003
415004
415005
415006
415007
415008
415009
415010
415011
415012
415013
415014
415015
415016
415017
415018
415019
415020
415021
415022
415023
415024
415025
415026
415027
415028
415029
415030
415031
415032
415033
415034
415035
415036
415037
415038
415039
415040
415041
415042
415043
415044
415045
415046
415047
415048
415049
415050
415051
415052
415053
415054
415055
415056
415057
415058
415059
415060
415061
415062
415063
415064
415065
415066
415067
415068
415069
415070
415071
415072
415073
415074
415075
415076
415077
415078
415079
415080
415081
415082
415083
415084
415085
415086
415087
415088
415089
415090
415091
415092
415093
415094
415095
415096
415097
415098
415099
415100
415101
415102
415103
415104
415105
415106
415107
415108
415109
415110
415111
415112
415113
415114
415115
415116
415117
415118
415119
415120
415121
415122
415123
415124
415125
415126
415127
415128
415129
415130
415131
415132
415133
415134
415135
415136
415137
415138
415139
415140
415141
415142
415143
415144
415145
415146
415147
415148
415149
415150
415151
415152
415153
415154
415155
415156
415157
415158
415159
415160
415161
415162
415163
415164
415165
415166
415167
415168
415169
415170
415171
415172
415173
415174
415175
415176
415177
415178
415179
415180
415181
415182
415183
415184
415185
415186
415187
415188
415189
415190
415191
415192
415193
415194
415195
415196
415197
415198
415199
415200
415201
415202
415203
415204
415205
415206
415207
415208
415209
415210
415211
415212
415213
415214
415215
415216
415217
415218
415219
415220
415221
415222
415223
415224
415225
415226
415227
415228
415229
415230
415231
415232
415233
415234
415235
415236
415237
415238
415239
415240
415241
415242
415243
415244
415245
415246
415247
415248
415249
415250
415251
415252
415253
415254
415255
415256
415257
415258
415259
415260
415261
415262
415263
415264
415265
415266
415267
415268
415269
415270
415271
415272
415273
415274
415275
415276
415277
415278
415279
415280
415281
415282
415283
415284
415285
415286
415287
415288
415289
415290
415291
415292
415293
415294
415295
415296
415297
415298
415299
415300
415301
415302
415303
415304
415305
415306
415307
415308
415309
415310
415311
415312
415313
415314
415315
415316
415317
415318
415319
415320
415321
415322
415323
415324
415325
415326
415327
415328
415329
415330
415331
415332
415333
415334
415335
415336
415337
415338
415339
415340
415341
415342
415343
415344
415345
415346
415347
415348
415349
415350
415351
415352
415353
415354
415355
415356
415357
415358
415359
415360
415361
415362
415363
415364
415365
415366
415367
415368
415369
415370
415371
415372
415373
415374
415375
415376
415377
415378
415379
415380
415381
415382
415383
415384
415385
415386
415387
415388
415389
415390
415391
415392
415393
415394
415395
415396
415397
415398
415399
415400
415401
415402
415403
415404
415405
415406
415407
415408
415409
415410
415411
415412
415413
415414
415415
415416
415417
415418
415419
415420
415421
415422
415423
415424
415425
415426
415427
415428
415429
415430
415431
415432
415433
415434
415435
415436
415437
415438
415439
415440
415441
415442
415443
415444
415445
415446
415447
415448
415449
415450
415451
415452
415453
415454
415455
415456
415457
415458
415459
415460
415461
415462
415463
415464
415465
415466
415467
415468
415469
415470
415471
415472
415473
415474
415475
415476
415477
415478
415479
415480
415481
415482
415483
415484
415485
415486
415487
415488
415489
415490
415491
415492
415493
415494
415495
415496
415497
415498
415499
415500
415501
415502
415503
415504
415505
415506
415507
415508
415509
415510
415511
415512
415513
415514
415515
415516
415517
415518
415519
415520
415521
415522
415523
415524
415525
415526
415527
415528
415529
415530
415531
415532
415533
415534
415535
415536
415537
415538
415539
415540
415541
415542
415543
415544
415545
415546
415547
415548
415549
415550
415551
415552
415553
415554
415555
415556
415557
415558
415559
415560
415561
415562
415563
415564
415565
415566
415567
415568
415569
415570
415571
415572
415573
415574
415575
415576
415577
415578
415579
415580
415581
415582
415583
415584
415585
415586
415587
415588
415589
415590
415591
415592
415593
415594
415595
415596
415597
415598
415599
415600
415601
415602
415603
415604
415605
415606
415607
415608
415609
415610
415611
415612
415613
415614
415615
415616
415617
415618
415619
415620
415621
415622
415623
415624
415625
415626
415627
415628
415629
415630
415631
415632
415633
415634
415635
415636
415637
415638
415639
415640
415641
415642
415643
415644
415645
415646
415647
415648
415649
415650
415651
415652
415653
415654
415655
415656
415657
415658
415659
415660
415661
415662
415663
415664
415665
415666
415667
415668
415669
415670
415671
415672
415673
415674
415675
415676
415677
415678
415679
415680
415681
415682
415683
415684
415685
415686
415687
415688
415689
415690
415691
415692
415693
415694
415695
415696
415697
415698
415699
415700
415701
415702
415703
415704
415705
415706
415707
415708
415709
415710
415711
415712
415713
415714
415715
415716
415717
415718
415719
415720
415721
415722
415723
415724
415725
415726
415727
415728
415729
415730
415731
415732
415733
415734
415735
415736
415737
415738
415739
415740
415741
415742
415743
415744
415745
415746
415747
415748
415749
415750
415751
415752
415753
415754
415755
415756
415757
415758
415759
415760
415761
415762
415763
415764
415765
415766
415767
415768
415769
415770
415771
415772
415773
415774
415775
415776
415777
415778
415779
415780
415781
415782
415783
415784
415785
415786
415787
415788
415789
415790
415791
415792
415793
415794
415795
415796
415797
415798
415799
415800
415801
415802
415803
415804
415805
415806
415807
415808
415809
415810
415811
415812
415813
415814
415815
415816
415817
415818
415819
415820
415821
415822
415823
415824
415825
415826
415827
415828
415829
415830
415831
415832
415833
415834
415835
415836
415837
415838
415839
415840
415841
415842
415843
415844
415845
415846
415847
415848
415849
415850
415851
415852
415853
415854
415855
415856
415857
415858
415859
415860
415861
415862
415863
415864
415865
415866
415867
415868
415869
415870
415871
415872
415873
415874
415875
415876
415877
415878
415879
415880
415881
415882
415883
415884
415885
415886
415887
415888
415889
415890
415891
415892
415893
415894
415895
415896
415897
415898
415899
415900
415901
415902
415903
415904
415905
415906
415907
415908
415909
415910
415911
415912
415913
415914
415915
415916
415917
415918
415919
415920
415921
415922
415923
415924
415925
415926
415927
415928
415929
415930
415931
415932
415933
415934
415935
415936
415937
415938
415939
415940
415941
415942
415943
415944
415945
415946
415947
415948
415949
415950
415951
415952
415953
415954
415955
415956
415957
415958
415959
415960
415961
415962
415963
415964
415965
415966
415967
415968
415969
415970
415971
415972
415973
415974
415975
415976
415977
415978
415979
415980
415981
415982
415983
415984
415985
415986
415987
415988
415989
415990
415991
415992
415993
415994
415995
415996
415997
415998
415999
416000
416001
416002
416003
416004
416005
416006
416007
416008
416009
416010
416011
416012
416013
416014
416015
416016
416017
416018
416019
416020
416021
416022
416023
416024
416025
416026
416027
416028
416029
416030
416031
416032
416033
416034
416035
416036
416037
416038
416039
416040
416041
416042
416043
416044
416045
416046
416047
416048
416049
416050
416051
416052
416053
416054
416055
416056
416057
416058
416059
416060
416061
416062
416063
416064
416065
416066
416067
416068
416069
416070
416071
416072
416073
416074
416075
416076
416077
416078
416079
416080
416081
416082
416083
416084
416085
416086
416087
416088
416089
416090
416091
416092
416093
416094
416095
416096
416097
416098
416099
416100
416101
416102
416103
416104
416105
416106
416107
416108
416109
416110
416111
416112
416113
416114
416115
416116
416117
416118
416119
416120
416121
416122
416123
416124
416125
416126
416127
416128
416129
416130
416131
416132
416133
416134
416135
416136
416137
416138
416139
416140
416141
416142
416143
416144
416145
416146
416147
416148
416149
416150
416151
416152
416153
416154
416155
416156
416157
416158
416159
416160
416161
416162
416163
416164
416165
416166
416167
416168
416169
416170
416171
416172
416173
416174
416175
416176
416177
416178
416179
416180
416181
416182
416183
416184
416185
416186
416187
416188
416189
416190
416191
416192
416193
416194
416195
416196
416197
416198
416199
416200
416201
416202
416203
416204
416205
416206
416207
416208
416209
416210
416211
416212
416213
416214
416215
416216
416217
416218
416219
416220
416221
416222
416223
416224
416225
416226
416227
416228
416229
416230
416231
416232
416233
416234
416235
416236
416237
416238
416239
416240
416241
416242
416243
416244
416245
416246
416247
416248
416249
416250
416251
416252
416253
416254
416255
416256
416257
416258
416259
416260
416261
416262
416263
416264
416265
416266
416267
416268
416269
416270
416271
416272
416273
416274
416275
416276
416277
416278
416279
416280
416281
416282
416283
416284
416285
416286
416287
416288
416289
416290
416291
416292
416293
416294
416295
416296
416297
416298
416299
416300
416301
416302
416303
416304
416305
416306
416307
416308
416309
416310
416311
416312
416313
416314
416315
416316
416317
416318
416319
416320
416321
416322
416323
416324
416325
416326
416327
416328
416329
416330
416331
416332
416333
416334
416335
416336
416337
416338
416339
416340
416341
416342
416343
416344
416345
416346
416347
416348
416349
416350
416351
416352
416353
416354
416355
416356
416357
416358
416359
416360
416361
416362
416363
416364
416365
416366
416367
416368
416369
416370
416371
416372
416373
416374
416375
416376
416377
416378
416379
416380
416381
416382
416383
416384
416385
416386
416387
416388
416389
416390
416391
416392
416393
416394
416395
416396
416397
416398
416399
416400
416401
416402
416403
416404
416405
416406
416407
416408
416409
416410
416411
416412
416413
416414
416415
416416
416417
416418
416419
416420
416421
416422
416423
416424
416425
416426
416427
416428
416429
416430
416431
416432
416433
416434
416435
416436
416437
416438
416439
416440
416441
416442
416443
416444
416445
416446
416447
416448
416449
416450
416451
416452
416453
416454
416455
416456
416457
416458
416459
416460
416461
416462
416463
416464
416465
416466
416467
416468
416469
416470
416471
416472
416473
416474
416475
416476
416477
416478
416479
416480
416481
416482
416483
416484
416485
416486
416487
416488
416489
416490
416491
416492
416493
416494
416495
416496
416497
416498
416499
416500
416501
416502
416503
416504
416505
416506
416507
416508
416509
416510
416511
416512
416513
416514
416515
416516
416517
416518
416519
416520
416521
416522
416523
416524
416525
416526
416527
416528
416529
416530
416531
416532
416533
416534
416535
416536
416537
416538
416539
416540
416541
416542
416543
416544
416545
416546
416547
416548
416549
416550
416551
416552
416553
416554
416555
416556
416557
416558
416559
416560
416561
416562
416563
416564
416565
416566
416567
416568
416569
416570
416571
416572
416573
416574
416575
416576
416577
416578
416579
416580
416581
416582
416583
416584
416585
416586
416587
416588
416589
416590
416591
416592
416593
416594
416595
416596
416597
416598
416599
416600
416601
416602
416603
416604
416605	0.002	0.000549121	0.000284301	0.000332958	0.000244822	0.000333017	0.000323181	0.000607531	0.017383531	0.091978109	0.000853081	0.773951194	0.002718395	0.003125607	0.000303666	0.000529606	0.795133299	0.003730094	0.016669393	0.000903655	0.000460953	0.000352588	0.000529372	0.000548747	0.000401541	0.00074486	0.001905878	0.00037219	0.000372144	0.000892255	0.000460369	0.000274216	0.000362367	0.000372203	0.065917078	0.000391747	0.000656516	0.000421183	0.000372129	0.000362323	0.000676123	0.000352517	0.000391747	0.000303578	0.00039173	0.000176272	0.000303578	0.000323179	0.000244822	0.000323164	0.000323166	0.000303578	0.000372132	0.000274201	0.000538789	0.000323166	0.000352544	0.000283993	0.000303578	0.000225236	0.000470148	0.000332975	0.000254613	0.000254616	0.000352546	0.000323166	0.000274201	0.000303654	0.000391715	0.000323164	0.000401538	0.000254616	0.000931331	0.000332958	0.000509419	0.000401582	0.000323166	0.000352544	0.000323166	0.000313372	0.000303578	0.000342752	0.000342752	0.000362338	0.000362335	0.000362467	0.000323137	0.000283993	0.000411303	0.000362338	0.000411303	0.000352546	0.000283995	0.000264407	0.000332958	0.000244822	0.000313372	0.000391747	0.000283993	0.000313372	0.000323166	0.000264407	0.000401509	0.000362338	0.000323166	0.000274199	0.000372146	0.000205651	0.000352544	0.000332958	0.000293787	0.000293787	0.000323164	0.000381923	0.000235029	0.000283993	0.000293787	0.000372129	0.000303566	0.000391717	0.000293787	0.000254616	0.000352544	0.000332958	0.000362335	0.000274201	0.000352546	0.000283993	0.000332943	0.000293787
416606	0.002	0.00048305	0.000315035	0.000315023	0.000275628	0.00021659	0.000255954	0.000551547	0.017456013	0.092540153	0.00055166	0.776415941	0.002832692	0.003022328	0.000344584	0.000552036	0.850576944	0.003182201	0.016456443	0.001037069	0.000581933	0.000413613	0.000541691	0.000669985	0.000452963	0.000739064	0.001678617	0.00056153	0.000324866	0.000699527	0.000374103	0.000374101	0.000315035	0.000324866	0.066031925	0.000433403	0.000571179	0.000383976	0.000364243	0.000354471	0.000699414	0.000236265	0.000462819	0.00036427	0.000364241	0.000324863	0.00034454	0.000305177	0.000236265	0.000206731	0.000275628	0.00032488	0.00031502	0.000285489	0.000541679	0.00038402	0.000383944	0.000324866	0.000246111	0.000334709	0.000423326	0.000305175	0.000334709	0.000413495	0.000285486	0.00031502	0.00028553	0.000354415	0.000246109	0.000324863	0.000383934	0.000354397	0.000985863	0.000452816	0.000433172	0.000295332	0.000344552	0.000324863	0.00040362	0.00031502	0.000324866	0.000374086	0.000364243	0.000374089	0.000443027	0.000413478	0.000305175	0.000226422	0.000433196	0.000315005	0.000334694	0.000236265	0.000374103	0.000285486	0.000462701	0.000344554	0.000423338	0.000275643	0.00031502	0.000324863	0.000344552	0.000443044	0.000295332	0.000344554	0.000305175	0.000305175	0.000393775	0.000344554	0.00040362	0.000295334	0.000246094	0.000324863	0.000246109	0.000305175	0.000295332	0.000206717	0.000305177	0.000364243	0.000403635	0.000187043	0.000324866	0.000344554	0.000236251	0.000354397	0.000324763	0.00040365	0.000295332	0.000295332	0.000452858	0.000364243
416607	0.002	0.000312235	0.000292536	0.000311945	0.000214462	0.000370464	0.000243709	0.000565756	0.01656424	0.091309723	0.000634158	0.796405903	0.002667755	0.003268272	0.000321736	0.000585771	0.794507613	0.003209352	0.016240119	0.000900043	0.000478379	0.000526703	0.000546501	0.00064383	0.000536338	0.000780674	0.001848404	0.000409503	0.000331456	0.000790621	0.000409632	0.000282699	0.000419267	0.00036076	0.063609283	0.000409632	0.000487525	0.000341191	0.000331459	0.000272952	0.000585119	0.000360731	0.000448466	0.000282702	0.000321695	0.000311945	0.000311945	0.000282702	0.000204713	0.000302198	0.000311945	0.000380184	0.000389945	0.000233945	0.000565622	0.000311945	0.000409427	0.000253441	0.000341191	0.000370434	0.00022421	0.000253456	0.000380213	0.000243706	0.000311945	0.000321695	0.000263191	0.000321692	0.000419177	0.000458172	0.000536272	0.000321695	0.001015106	0.000292419	0.000624392	0.000233959	0.000341232	0.000282702	0.000292449	0.000389919	0.000302198	0.000380198	0.000263203	0.000272952	0.000292449	0.000311945	0.000350953	0.000302196	0.000438702	0.000380181	0.000331444	0.000370437	0.000341162	0.000341189	0.000321692	0.000380184	0.000380184	0.000341189	0.000331442	0.000272952	0.000389948	0.00022421	0.000380184	0.000419177	0.000253456	0.000311945	0.000233958	0.00039968	0.000409427	0.000350938	0.000321692	0.000380184	0.000272952	0.000253456	0.000380181	0.000331442	0.000467992	0.000419177	0.000292434	0.000350938	0.000311945	0.000360687	0.000321692	0.000331471	0.000311945	0.000311945	0.000389931	0.000253453	0.000350938	0.00022421
416608	0.002	0.000527625	0.00032295	0.000229444	0.000178457	0.000229457	0.000305939	0.000442044	0.015205892	0.078561753	0.000586912	0.672330522	0.002394116	0.00273819	0.000374101	0.000561734	0.728471215	0.002889988	0.014381857	0.000647746	0.000638366	0.000331536	0.000510229	0.000365606	0.000357084	0.000731908	0.001628838	0.000407993	0.000254939	0.000646392	0.000288931	0.000331513	0.000263502	0.000280434	0.057702161	0.00039109	0.000620853	0.000237943	0.000322922	0.000322922	0.000552602	0.000246453	0.000425029	0.000271935	0.000254939	0.00024644	0.000237943	0.000314438	0.000271935	0.000263436	0.000288931	0.000254939	0.000339918	0.000305927	0.000476069	0.000331421	0.00024644	0.000169959	0.000280409	0.000280432	0.00024643	0.000186956	0.000280434	0.000305929	0.00033146	0.000322925	0.000322937	0.000305927	0.000263436	0.000246442	0.000271948	0.000229572	0.00082524	0.000263438	0.000493038	0.000416451	0.00024644	0.00024644	0.000271922	0.000271935	0.000220948	0.000195453	0.000390933	0.000280432	0.000144465	0.000263438	0.000288931	0.00024644	0.000390933	0.00029743	0.000288931	0.000220922	0.000314436	0.00029743	0.000195453	0.000263449	0.000254939	0.000271935	0.000322922	0.000263438	0.000263436	0.000237943	0.000322925	0.000348417	0.000314424	0.00029743	0.000178444	0.000237943	0.000237943	0.000254939	0.000263436	0.000220948	0.00024644	0.000263449	0.000297428	0.000288931	0.000288931	0.000314451	0.000237933	0.000254939	0.000220948	0.000280421	0.000288931	0.000263438	0.000339959	0.000322922	0.000220922	0.00027191	0.000305927	0.000195453
416609	0.002	0.000434304	0.000311218	0.000282848	0.000254562	0.000320634	0.000330077	0.000537775	0.01662826	0.08993793	0.000869321	0.751595295	0.002026982	0.003305386	0.00040574	0.000698637	0.844107117	0.003351709	0.01645728	0.00081331	0.000509941	0.000358568	0.000490581	0.000575617	0.000575373	0.000793225	0.001721634	0.000358318	0.000311148	0.000745525	0.000377215	0.000273447	0.000273419	0.000330004	0.063623739	0.000282848	0.000499822	0.000235706	0.000452643	0.000301704	0.000613255	0.000320561	0.000367703	0.000292275	0.000386632	0.000339431	0.000292277	0.000311131	0.000311134	0.000273421	0.000292277	0.000301704	0.000358274	0.000235706	0.000528186	0.000377175	0.00032999	0.000282848	0.000405543	0.000282848	0.00032999	0.000320561	0.000348832	0.000282848	0.000329988	0.000348847	0.000339417	0.000197993	0.000386576	0.000396031	0.000386588	0.000358274	0.000943965	0.000329988	0.000509369	0.000301704	0.000273447	0.000301704	0.000386559	0.000311134	0.000339417	0.000311134	0.000320561	0.000273419	0.00033942	0.000197993	0.000226278	0.000320561	0.000311117	0.000207422	0.000320575	0.000273421	0.000358274	0.000367774	0.000235706	0.000292275	0.000273407	0.000367719	0.000301704	0.000367703	0.000292277	0.000348847	0.000339417	0.000433727	0.000348844	0.000263992	0.000348847	0.000282848	0.000329988	0.000282848	0.000263992	0.000292275	0.000245135	0.000301719	0.000273419	0.000339417	0.000367703	0.000339417	0.000292275	0.000462072	0.000235692	0.000377146	0.000311131	0.000311131	0.000311134	0.000301704	0.000301704	0.00037713	0.000358274	0.000329988
416610	0.002	0.000567548	0.000315953	0.000195108	0.000278706	0.000260126	0.000250837	0.00051122	0.015881611	0.087566348	0.000641554	0.738792063	0.002334512	0.003011783	0.000241546	0.000623349	0.777112255	0.00322674	0.015755741	0.000698913	0.000567576	0.000380941	0.000520602	0.000539333	0.000399535	0.000678934	0.001799061	0.000427532	0.000297286	0.000753441	0.000325242	0.000399521	0.000297286	0.000371649	0.060913381	0.000427763	0.000501834	0.0002973	0.00039026	0.000353055	0.000799712	0.000213675	0.000315867	0.000260126	0.000399519	0.000362332	0.000222966	0.000371624	0.000269443	0.000334447	0.000269415	0.000325158	0.00039959	0.000380941	0.000585618	0.000297286	0.000334447	0.000241546	0.000334449	0.000371608	0.000232254	0.000278706	0.000362319	0.000241532	0.000260128	0.000334447	0.000390202	0.000306575	0.000353027	0.000222965	0.000380899	0.00032513	0.001079267	0.000353044	0.00061345	0.000353027	0.000334447	0.000278706	0.000306575	0.000287995	0.000380899	0.000343738	0.000287995	0.000315867	0.000362319	0.000260124	0.000241532	0.000325156	0.000380913	0.000241546	0.00024156	0.000390188	0.000353027	0.000343738	0.000408784	0.000343738	0.000371608	0.000260126	0.000232254	0.000315869	0.000260126	0.000269415	0.000325142	0.000297284	0.000260126	0.000260126	0.000315867	0.000232229	0.000260126	0.000380901	0.000260126	0.000325144	0.000306562	0.000260126	0.000260126	0.000343738	0.000250837	0.000260126	0.000250837	0.000241546	0.000380899	0.000241546	0.000306578	0.000353027	0.000362319	0.00039019	0.000353027	0.000250835	0.000362319	0.000260126
416611	0.002	0.000380123	0.000280298	0.000234965	0.00029825	0.000189779	0.000289455	0.000587883	0.016673258	0.082679181	0.000642153	0.719380912	0.002097949	0.003011602	0.000352501	0.000579258	0.762116948	0.002973248	0.015181175	0.000879417	0.000434442	0.000343865	0.000325335	0.000506445	0.000370591	0.000741938	0.001795446	0.000470146	0.000307261	0.000660455	0.000334371	0.000207853	0.000298223	0.000271113	0.059821877	0.000343492	0.000623984	0.000316299	0.000379611	0.000289187	0.000551528	0.000280149	0.000334389	0.000225927	0.000225927	0.000271113	0.000271153	0.000298223	0.000307277	0.000244003	0.000253039	0.000289187	0.000316297	0.000253039	0.000542541	0.000253039	0.000433806	0.000289187	0.00036151	0.000262077	0.000262075	0.000253039	0.000289189	0.000334371	0.000325335	0.000316299	0.000271113	0.000334387	0.000325335	0.000379557	0.000352434	0.000271113	0.001077125	0.000307261	0.000361499	0.000307261	0.000289189	0.000244001	0.000334371	0.000162667	0.000415734	0.000325335	0.000271099	0.000334332	0.000280151	0.000361497	0.000334371	0.000289187	0.000388622	0.000352447	0.000271099	0.000180716	0.000352461	0.000307263	0.000289187	0.000280149	0.000234965	0.000280149	0.000397658	0.000289187	0.000298211	0.000406737	0.000271113	0.000343409	0.000307263	0.000253039	0.000316299	0.000234965	0.000298223	0.000334373	0.000307261	0.000243989	0.000225927	0.000352447	0.000316297	0.000415759	0.000424757	0.000280149	0.000262075	0.000207854	0.000316299	0.000361485	0.000397647	0.000225927	0.000334373	0.000343422	0.000307288	0.000406683	0.000334371	0.000379573
416612	0.002	0.000473615	0.000231628	0.000221976	0.000299243	0.000135116	0.000250931	0.000511829	0.017269264	0.089452595	0.000676152	0.754668928	0.002191272	0.003207182	0.000386123	0.000618527	0.808973306	0.003293031	0.01645959	0.000822741	0.000657317	0.000386622	0.000540714	0.000676525	0.000608636	0.00086021	0.001771665	0.000366804	0.000212326	0.000753438	0.000405391	0.000328212	0.000250931	0.000270233	0.066411666	0.000376422	0.000695266	0.000299187	0.000444143	0.000395713	0.000772668	0.000347442	0.000473013	0.000270233	0.000376425	0.000270233	0.000289535	0.000337792	0.000318489	0.000299187	0.000212325	0.000212325	0.00038606	0.000279883	0.000492382	0.000347442	0.000299202	0.000347456	0.000270233	0.000289535	0.000328139	0.000212325	0.000405365	0.000299185	0.000318489	0.000318518	0.000347442	0.000299185	0.000405348	0.000212312	0.00038606	0.000328139	0.000975852	0.000463286	0.000414974	0.000357091	0.000270233	0.000289535	0.000308837	0.000231614	0.000424696	0.000308837	0.000318487	0.000318489	0.000376413	0.000308837	0.000193022	0.000318487	0.000308837	0.000347427	0.000386046	0.000183372	0.000347442	0.000270204	0.000289535	0.000270233	0.000260581	0.000318487	0.00043436	0.000250945	0.000241278	0.000279856	0.000279897	0.000328168	0.000250916	0.000376394	0.000279883	0.000250902	0.000357094	0.000337792	0.000250916	0.000366761	0.000415	0.000366758	0.000366744	0.000357094	0.000347442	0.000289535	0.000328139	0.000270233	0.000395698	0.000270233	0.000347444	0.000337789	0.000299185	0.000328139	0.000202674	0.000318487	0.000415	0.000318487
416613	0.002	0.000536059	0.000267595	0.000334778	0.000248481	0.000210253	0.000229367	0.000755744	0.017261299	0.088303644	0.000708412	0.757190031	0.002574811	0.003119211	0.000344124	0.000631363	0.815259042	0.003622668	0.015680136	0.000901081	0.000555201	0.000334681	0.00042078	0.000650648	0.000487595	0.000755875	0.001927704	0.000410993	0.000391965	0.000832576	0.000353623	0.000229367	0.000286752	0.000219809	0.063426878	0.000334523	0.000583253	0.000286709	0.000324936	0.000296267	0.000640728	0.000382392	0.000420565	0.00021981	0.000363193	0.000305837	0.000305823	0.00021981	0.000238926	0.000267595	0.000305823	0.000277151	0.000363164	0.000277151	0.000554552	0.000363164	0.000277151	0.000248493	0.000315378	0.000334494	0.000238923	0.000315381	0.000315381	0.000267566	0.000210253	0.00037272	0.000334494	0.000219795	0.00039185	0.000277151	0.000305823	0.000324936	0.000928274	0.000487464	0.000420551	0.00030582	0.000324936	0.000353594	0.000382278	0.000258037	0.000315381	0.000353608	0.000238923	0.000267595	0.000296265	0.000363164	0.000353606	0.000248479	0.000420536	0.000420534	0.000248481	0.00034405	0.000286709	0.00037272	0.000258037	0.000410978	0.000315395	0.000315409	0.000267595	0.00021981	0.000210253	0.000315378	0.000267595	0.000353623	0.000324936	0.000372736	0.000324951	0.000258039	0.000315366	0.000430109	0.000353606	0.000353608	0.00034405	0.000391836	0.000286709	0.000267595	0.000363164	0.00034405	0.000267595	0.000277151	0.000391836	0.000286695	0.00037272	0.000315381	0.000324936	0.000372722	0.00034405	0.000267595	0.000258037	0.000391836
416614	0.002	0.0003831	0.000336439	0.000336017	0.000261325	0.000233325	0.000233367	0.000569697	0.017080369	0.087469404	0.000644584	0.732328698	0.002525156	0.002787961	0.000307991	0.000551338	0.778540348	0.003432915	0.0157289	0.000767666	0.000429904	0.000420225	0.000457587	0.000513711	0.000354683	0.000729036	0.001910746	0.000401377	0.000326657	0.000831868	0.000382669	0.000410695	0.000289323	0.000289326	0.061611338	0.000354727	0.00054151	0.000289326	0.000261325	0.000364003	0.000644393	0.000251991	0.000382683	0.000298657	0.000382725	0.000317323	0.000289326	0.000223993	0.000307991	0.000279991	0.000298657	0.000289337	0.000336019	0.000233311	0.000569683	0.000298657	0.000270657	0.000261325	0.000326655	0.000326657	0.000382683	0.000279991	0.000298657	0.00027066	0.000223992	0.000317323	0.000335989	0.000307989	0.000363989	0.000195994	0.000345351	0.000354657	0.001056062	0.000410753	0.000579001	0.000317309	0.000317323	0.000307991	0.000373321	0.000326657	0.000392015	0.000363989	0.000205326	0.000233325	0.000289323	0.000335989	0.000251991	0.000391989	0.000373463	0.000335989	0.000438695	0.000289323	0.000298657	0.000401321	0.000289323	0.000373321	0.000317323	0.000317323	0.000363989	0.00027066	0.000214632	0.000298657	0.000205326	0.000522802	0.000279991	0.000326641	0.000298657	0.000279991	0.000363989	0.000457361	0.000391987	0.000223993	0.000401321	0.000448071	0.000363987	0.000326655	0.000317323	0.000317295	0.000251991	0.000317323	0.000363987	0.000345323	0.000270657	0.000307994	0.000448029	0.000354655	0.000289326	0.000354655	0.000363961	0.000279963
416615	0.002	0.000419052	0.000332942	0.000247268	0.000266273	0.000294832	0.000323402	0.000532807	0.017624613	0.087987265	0.000590055	0.748691249	0.002342723	0.003390954	0.00038052	0.000409093	0.807817133	0.003131103	0.015998651	0.000810742	0.000533612	0.000438062	0.000495146	0.00048517	0.000523154	0.000885768	0.001716728	0.000494766	0.000332913	0.000933491	0.000285295	0.00031382	0.000294801	0.00032336	0.063876088	0.000466082	0.000627958	0.000228235	0.000380489	0.000351864	0.000732946	0.00031382	0.000342336	0.000275782	0.000418658	0.000304326	0.000294803	0.000294801	0.000275784	0.000313823	0.00027577	0.000266273	0.00036137	0.000294801	0.00055195	0.000389957	0.000332842	0.000161651	0.000275824	0.000275782	0.000361355	0.00031382	0.000294803	0.000218724	0.00031382	0.000380406	0.000389902	0.000313823	0.000237743	0.000247282	0.0003899	0.000247254	0.000999829	0.00036137	0.000542282	0.000351878	0.00031382	0.000351887	0.000228206	0.000266271	0.00034235	0.000351861	0.000237743	0.000237743	0.00033284	0.000323331	0.000294801	0.000370883	0.000323362	0.0003899	0.000437476	0.000294801	0.000351859	0.000294803	0.000466077	0.000237743	0.000247254	0.000323331	0.000209213	0.00033284	0.000228233	0.000285278	0.000237743	0.000323331	0.000256762	0.000408933	0.00036137	0.000332842	0.000332856	0.000323348	0.000294801	0.000294803	0.00031382	0.000266302	0.000399408	0.000323317	0.000237757	0.000313823	0.000256765	0.000275782	0.000285292	0.000342365	0.000323331	0.000332856	0.000294801	0.00040895	0.000304309	0.000456469	0.000389943	0.000304312
416616	0.002	0.000405714	0.000260476	0.000279771	0.000250828	0.000299062	0.000202606	0.000511656	0.017986758	0.088302051	0.000656713	0.754699531	0.002736626	0.003059867	0.000328048	0.000705417	0.862122201	0.003301413	0.017410941	0.000648019	0.000502301	0.000463356	0.000492354	0.000647014	0.000482422	0.000859605	0.001868175	0.000424681	0.000270125	0.000753185	0.000463241	0.000279797	0.000405184	0.000328222	0.06434787	0.000385991	0.000646781	0.000318374	0.000415062	0.000385888	0.00059845	0.000299094	0.000337653	0.000221885	0.000270122	0.000250828	0.000279768	0.000270122	0.000289416	0.000250828	0.000289416	0.000221885	0.000299062	0.000260476	0.000501791	0.000376239	0.000376285	0.000250828	0.00038589	0.000289416	0.000289416	0.00021221	0.000260462	0.000424491	0.000308711	0.000289416	0.000308711	0.000231533	0.00038589	0.000202592	0.000395565	0.000260474	0.000936922	0.000395551	0.000472814	0.000279797	0.000405199	0.000405168	0.000395536	0.000376242	0.000299062	0.000356945	0.000356977	0.00021221	0.000328005	0.000434168	0.000424508	0.000376285	0.000366608	0.000260476	0.000337653	0.000347299	0.000289416	0.000328005	0.000414833	0.000308711	0.000337651	0.000270122	0.000260474	0.000453465	0.000270122	0.000279768	0.000337653	0.000424508	0.000385888	0.000279771	0.000250828	0.000328005	0.000221871	0.000328005	0.000308711	0.000308711	0.000376242	0.000260474	0.000289419	0.000270122	0.000270108	0.000279756	0.000337624	0.000356948	0.000270122	0.000337651	0.000299062	0.000356945	0.000231532	0.000318357	0.000328005	0.000347299	0.000318357	0.000289388
416617	0.002	0.000578895	0.00036529	0.000182531	0.00017239	0.000253545	0.000243389	0.000517416	0.018348021	0.095833407	0.000822407	0.793548844	0.00284545	0.003339654	0.000365079	0.000578584	1.588143261	0.00355406	0.017787184	0.000864617	0.000538252	0.00049727	0.000456513	0.000639361	0.000365064	0.000792005	0.001891863	0.000436077	0.000334641	0.001066669	0.000385343	0.000354968	0.000375219	0.000273841	0.066722447	0.000395834	0.000639138	0.000263656	0.000446247	0.000395485	0.000618753	0.0003245	0.000456371	0.000405702	0.000405672	0.000243374	0.000273796	0.000172376	0.000263656	0.000334639	0.000263656	0.0003245	0.000375249	0.000294067	0.000517262	0.000385343	0.000385358	0.000324502	0.000294079	0.00016222	0.000354925	0.000354922	0.000253515	0.000304218	0.000212952	0.000344783	0.000385358	0.000456419	0.00042592	0.000365092	0.000395487	0.000344781	0.001127129	0.000365064	0.000659604	0.00035492	0.0003245	0.000294077	0.000304188	0.000304218	0.000283937	0.000354922	0.000202811	0.000425923	0.000365046	0.000344781	0.000375219	0.000415766	0.000344781	0.000283937	0.000334639	0.000385343	0.000405624	0.000314358	0.000385343	0.000273798	0.000375201	0.000344765	0.000395485	0.000294077	0.000212937	0.0003245	0.000314358	0.000365062	0.000334639	0.000304218	0.000385343	0.000365062	0.000334639	0.000395469	0.000436077	0.000375201	0.000212953	0.000354922	0.00045633	0.0003245	0.0003245	0.00035492	0.0004665	0.000344781	0.000273796	0.000233234	0.000283937	0.000334657	0.000365062	0.000365062	0.000395454	0.000354922	0.000395485	0.000415763
416618	0.002	0.000490856	0.00029625	0.000240411	0.000258931	0.000323686	0.000258906	0.000425518	0.016569304	0.085076133	0.000592269	0.731003804	0.002351013	0.00326024	0.000360699	0.000546266	0.777772904	0.003220951	0.016361105	0.000760575	0.000500199	0.000369945	0.000462525	0.000499635	0.000592319	0.000666603	0.001697397	0.000388398	0.000249686	0.000981955	0.000332875	0.00032363	0.000342123	0.000194178	0.062340025	0.000323755	0.000453231	0.000286644	0.00036063	0.000342151	0.000629107	0.00032363	0.000425396	0.000295892	0.000295903	0.000258904	0.000268149	0.000332931	0.000332875	0.00029589	0.000212671	0.000342121	0.000342123	0.00029589	0.000508714	0.000323644	0.000379181	0.000332875	0.000268151	0.000342123	0.000342123	0.00020341	0.000286642	0.000305135	0.00029589	0.000268151	0.000397618	0.00021267	0.000184931	0.000286644	0.000351368	0.000240411	0.000944313	0.00029589	0.000536469	0.000258904	0.000351371	0.000258904	0.000360614	0.000231163	0.000397616	0.000314383	0.000221917	0.000277397	0.000332875	0.000360616	0.000286642	0.000305137	0.000314385	0.000397602	0.000286644	0.000221917	0.000323628	0.000258904	0.00029589	0.000332875	0.000277397	0.000258904	0.000314383	0.000286642	0.000286644	0.000277397	0.000277397	0.000332875	0.000277397	0.000258904	0.00029589	0.000277397	0.000277397	0.000295892	0.00021267	0.00032363	0.000360616	0.000221918	0.000323753	0.000314383	0.000258904	0.000305137	0.000314371	0.000249628	0.000258904	0.000332875	0.000314383	0.000360644	0.000406847	0.000249644	0.00029589	0.000351368	0.000332917	0.000240411
416619	0.002	0.000556882	0.00028918	0.00034478	0.000389242	0.000300235	0.000389309	0.000522767	0.018739458	0.103178908	0.000712321	0.885286132	0.002446099	0.00326766	0.000355898	0.000679316	0.922752333	0.003680882	0.018050875	0.000858958	0.000668198	0.000500672	0.000534016	0.000656541	0.000522847	0.000901732	0.002063567	0.000522647	0.000378071	0.001124927	0.000411448	0.000277993	0.000278046	0.000422566	0.072544959	0.00051161	0.000712074	0.000344716	0.000611838	0.000433671	0.000767777	0.000355832	0.000567193	0.000322471	0.000311336	0.00036695	0.000211275	0.000277993	0.000289114	0.000344711	0.000400333	0.000366953	0.000378071	0.000277993	0.000700998	0.000422586	0.00045591	0.000300232	0.000344713	0.000289097	0.000311353	0.000355851	0.000333592	0.000322471	0.000344713	0.00036695	0.000277996	0.000333592	0.000378071	0.000300232	0.000311353	0.00036695	0.001336352	0.00048932	0.000478169	0.000411431	0.000455927	0.000222395	0.000433671	0.000344711	0.00048932	0.000389192	0.000300232	0.000411448	0.00040031	0.00045591	0.000378071	0.000478183	0.000533816	0.00042255	0.000344713	0.000378071	0.00040031	0.000344713	0.000444792	0.000489287	0.00056714	0.000355832	0.00045596	0.000289114	0.000355832	0.000300232	0.000444792	0.000489304	0.00040031	0.000277979	0.000489318	0.000344713	0.000478149	0.000378107	0.000289114	0.00036695	0.00036695	0.000333592	0.000255737	0.00040031	0.00036695	0.000433668	0.000366953	0.000322471	0.00031132	0.000333592	0.00042255	0.000233481	0.000344713	0.00045591	0.000333592	0.000411431	0.00036695	0.000355848
416620	0.002	0.00048721	0.000313559	0.000400128	0.000259459	0.00028108	0.000367598	0.000735633	0.018576057	0.100214972	0.000768242	0.8554803	0.002804567	0.003615631	0.000454132	0.000660378	1.824198039	0.004040609	0.018394337	0.000845694	0.000530518	0.000400547	0.000529989	0.000486711	0.000583917	0.001028573	0.002071509	0.00059492	0.000302702	0.00103942	0.000389203	0.000378378	0.000291889	0.00034596	0.070696479	0.000367582	0.000703035	0.00042162	0.000410811	0.00034596	0.000778795	0.000335132	0.000508224	0.000324323	0.000324323	0.000248647	0.00035674	0.000302702	0.000324323	0.000378394	0.00045407	0.00028108	0.000410843	0.000324323	0.000594788	0.000335151	0.000399999	0.000421653	0.00037841	0.000324323	0.00042162	0.000281048	0.000378378	0.000335022	0.000291889	0.000345944	0.000302702	0.000324323	0.000475688	0.000400031	0.000237836	0.000367566	0.000984755	0.000367568	0.000518966	0.00042162	0.000399999	0.000259458	0.000508141	0.000367568	0.0004865	0.000248647	0.000281077	0.000248631	0.000356756	0.000378378	0.00028108	0.000410811	0.000486484	0.000345944	0.000291873	0.000291889	0.0005514	0.000302685	0.000324323	0.000378378	0.000291889	0.000335132	0.000367566	0.000227009	0.000291873	0.000313514	0.000313511	0.000378378	0.000367566	0.000367566	0.000324323	0.000270268	0.00035677	0.000259457	0.000313481	0.000432432	0.000464879	0.000270268	0.000248646	0.000367566	0.000443242	0.000410806	0.00043243	0.000291892	0.000443242	0.000291889	0.000367566	0.000227025	0.000356754	0.000313511	0.000399996	0.000454051	0.000529778	0.00038919
416621	0.002	0.0003241	0.000305166	0.000175686	0.000231166	0.000305194	0.000249659	0.000536687	0.016864726	0.085227627	0.000666396	0.722777923	0.002362282	0.002978483	0.000332893	0.000537001	0.765390005	0.002920563	0.016449247	0.00089065	0.000657732	0.000351497	0.000518093	0.000407051	0.000582799	0.000610826	0.001706582	0.000379169	0.000286659	0.000684806	0.00036988	0.000323648	0.000323645	0.000305141	0.060785758	0.000416224	0.000693994	0.000231166	0.00036062	0.0002774	0.000629144	0.000258907	0.000397662	0.0002774	0.000332879	0.000360648	0.000212673	0.000314428	0.0002774	0.000258907	0.000221921	0.000240413	0.00036062	0.000249659	0.00056423	0.000342141	0.000416127	0.000295893	0.000194153	0.000203427	0.000323634	0.000240413	0.000286648	0.000249659	0.000268152	0.000175686	0.000295893	0.000203426	0.000231166	0.000194179	0.000360618	0.000249687	0.000907294	0.0004161	0.000573639	0.000314386	0.000268154	0.000323636	0.000212674	0.00041613	0.00036062	0.000268152	0.000231166	0.000323632	0.000268152	0.000305141	0.000314386	0.000240413	0.000295868	0.000305141	0.000249647	0.000240411	0.000332879	0.000286645	0.000369868	0.000249659	0.000258907	0.000314386	0.000268152	0.000231166	0.000342125	0.0002774	0.000332879	0.000286648	0.000277414	0.000406965	0.000351373	0.000332882	0.0004161	0.000286648	0.0002774	0.000305138	0.000258907	0.000286648	0.000342127	0.000295879	0.000295893	0.000369866	0.00036062	0.000314375	0.00039762	0.000314386	0.000286648	0.000305141	0.000231166	0.000277386	0.000305138	0.000277398	0.000314386	0.000332868
416622	0.002	0.000470799	0.000288035	0.000307234	0.000326386	0.000239968	0.000288049	0.000547497	0.017692914	0.089940977	0.000874847	0.75335792	0.002374491	0.003539326	0.000336015	0.000692176	0.776820825	0.003235609	0.015802774	0.000789577	0.000567215	0.000441887	0.000451388	0.000595727	0.00045123	0.000730389	0.001848954	0.000489826	0.000249568	0.000807296	0.000335972	0.00029756	0.000278365	0.000268765	0.063246321	0.00030716	0.00054732	0.00032636	0.000355198	0.000287963	0.00063386	0.000316772	0.000259168	0.000287963	0.000220772	0.000287948	0.000259166	0.000268765	0.000345555	0.000335957	0.000307175	0.000364752	0.000287963	0.000230369	0.000480068	0.000278392	0.00037441	0.000239983	0.000470396	0.000278365	0.000278363	0.000249568	0.000287963	0.000355155	0.000297577	0.000287963	0.000297563	0.000316762	0.000278337	0.000278363	0.000412792	0.000220771	0.000874358	0.00046077	0.000441558	0.000355155	0.000220771	0.00031676	0.00030716	0.00038395	0.000431975	0.000383952	0.000259166	0.00029756	0.000287948	0.000278363	0.000268763	0.000326343	0.000403192	0.000249568	0.000326357	0.000259166	0.000355155	0.000335955	0.00030716	0.00030716	0.00030716	0.000268765	0.000297563	0.000335957	0.00031676	0.00030716	0.000326357	0.00030716	0.000355155	0.000249566	0.000345555	0.000364755	0.000316758	0.000403147	0.00030716	0.000364755	0.000239968	0.000201573	0.000335943	0.000278365	0.000374352	0.000230369	0.00032636	0.000345555	0.000239968	0.000326343	0.00031676	0.00030716	0.00030716	0.00030716	0.000326357	0.000335955	0.00033596	0.000326357
416623	0.002	0.00033677	0.000286914	0.000217624	0.000158271	0.000267083	0.000316544	0.000564306	0.017671451	0.093458311	0.000633615	0.790374044	0.002547626	0.003217526	0.000405588	0.000554694	0.787124067	0.003779456	0.0160252	0.000982933	0.000624131	0.000346323	0.00052453	0.000504835	0.000484874	0.000782187	0.002125225	0.000484859	0.000346236	0.000752577	0.000316544	0.000257193	0.000267101	0.000316559	0.06614616	0.00036602	0.000603745	0.000395741	0.000326482	0.000316559	0.000514583	0.000336328	0.000346224	0.000237408	0.00032644	0.000326435	0.00028687	0.000306654	0.000366003	0.000237423	0.000326437	0.000385791	0.000356112	0.000286867	0.000593775	0.000276979	0.00029676	0.000306654	0.000286855	0.000395695	0.000326437	0.00029676	0.000366003	0.000316529	0.000276977	0.00029676	0.00029676	0.000326435	0.000464939	0.00029676	0.000425354	0.000306654	0.000920803	0.000474865	0.000445175	0.000375883	0.000336328	0.000276977	0.000306668	0.000356112	0.000415481	0.000316574	0.000306654	0.000267083	0.000366005	0.000316542	0.000286867	0.000336328	0.000405617	0.000276977	0.000356112	0.000415481	0.000405573	0.000336328	0.000316532	0.000276962	0.000286867	0.000356114	0.000267083	0.000356112	0.00028687	0.000375898	0.000306654	0.000356112	0.000286867	0.000346219	0.000336313	0.000385774	0.000464924	0.000385789	0.000267083	0.000306654	0.000385789	0.000346219	0.000326435	0.000286867	0.000356112	0.000296758	0.00032642	0.00029676	0.000346219	0.00025719	0.000316544	0.000306651	0.000356112	0.000267083	0.000385789	0.000178041	0.00025719	0.000326437
416624	0.002	0.000481902	0.00038505	0.000213879	0.000235267	0.000320822	0.000331547	0.000577713	0.019060176	0.100479096	0.000717259	0.844218342	0.00282935	0.003649674	0.000385066	0.000621098	0.89311044	0.003661501	0.01690431	0.000761535	0.000771103	0.000492405	0.000459906	0.000674317	0.000770492	0.00094192	0.001941758	0.000599251	0.000374322	0.000738457	0.000395758	0.000299432	0.000406453	0.000310124	0.068704705	0.00041713	0.000663337	0.000278044	0.000406373	0.000352903	0.000663497	0.000417082	0.000406373	0.00037429	0.000363595	0.000235251	0.000278044	0.000288737	0.000192492	0.00032082	0.000342207	0.000245977	0.000438502	0.000524088	0.000620481	0.000299432	0.0003529	0.000395678	0.000320822	0.000438502	0.000299432	0.000278044	0.000299432	0.00032082	0.000256655	0.000310124	0.000384983	0.000299429	0.000331512	0.000363595	0.000524136	0.000384983	0.001220821	0.000492021	0.000427777	0.000449162	0.000459844	0.000438454	0.000288737	0.000427777	0.000470505	0.00037429	0.000406371	0.000406371	0.000310124	0.000342207	0.000395678	0.000299416	0.0003529	0.000331515	0.000406371	0.000363595	0.000331515	0.000417133	0.000363595	0.000438454	0.000342207	0.00032082	0.000299432	0.000395678	0.00032082	0.000342207	0.000342207	0.000427758	0.00032082	0.000331515	0.00032082	0.000331512	0.000384999	0.000363595	0.000310124	0.000342223	0.0003529	0.00047055	0.000417082	0.000524069	0.00041705	0.00028872	0.000310124	0.000417066	0.000342178	0.000384983	0.000310111	0.000310127	0.000395681	0.000427758	0.000427777	0.000278041	0.000342207	0.000470553
416625	0.002	0.000460167	0.000375295	0.000215721	0.0002251	0.000178204	0.000215721	0.000497454	0.016233982	0.087732941	0.000647738	0.729137031	0.002356284	0.002975415	0.000262615	0.000657595	2.181950586	0.003008501	0.015841233	0.000856108	0.000507317	0.000422663	0.000412783	0.000534907	0.000375237	0.000666589	0.001778327	0.000450429	0.000347042	0.000657104	0.000356411	0.000318892	0.000290753	0.000271997	0.06120569	0.00040342	0.000497295	0.000271995	0.000384561	0.00032827	0.000647494	0.000225101	0.0004503	0.000300148	0.000225115	0.000271995	0.000300134	0.000271995	0.000206342	0.000328415	0.000271997	0.000309556	0.000375166	0.00029077	0.00061937	0.000393969	0.000300134	0.000281375	0.000318894	0.000271995	0.000328288	0.000318892	0.00034703	0.000271997	0.000271995	0.00034703	0.000412713	0.000206327	0.000412669	0.000262617	0.000365788	0.000234479	0.000901419	0.000347028	0.000478478	0.000271997	0.000309514	0.0002251	0.000318892	0.000375166	0.000384547	0.000300134	0.000243859	0.000300134	0.000300134	0.000290756	0.000300134	0.000178204	0.00032827	0.000337652	0.000337641	0.000262617	0.000271981	0.000234481	0.000328272	0.000290756	0.000290753	0.000318894	0.000365786	0.000290756	0.000225102	0.000318892	0.000253225	0.0002251	0.000243859	0.000206341	0.000300134	0.00033765	0.000300134	0.000262603	0.000384645	0.000281375	0.000262617	0.000215721	0.000309514	0.000422077	0.000403321	0.000309512	0.000300134	0.000262617	0.000300134	0.000243859	0.000412697	0.00033765	0.0002251	0.000262615	0.000215721	0.000365788	0.000403305	0.000290753
416626	0.002	0.000445742	0.000227319	0.000331472	0.000284094	0.000274836	0.000322001	0.000492709	0.016212067	0.087544565	0.000691959	0.744940659	0.002379876	0.003165374	0.0003315	0.000625751	0.705191735	0.003260414	0.016146484	0.000921583	0.000521587	0.000445364	0.000511625	0.000502296	0.000530597	0.000654109	0.001786047	0.000549494	0.000160986	0.000901059	0.000359866	0.000284094	0.000321973	0.000274623	0.061112819	0.000483273	0.000653802	0.000274639	0.000378805	0.0003221	0.00060644	0.000255683	0.000521122	0.000236744	0.000312504	0.000274623	0.000265154	0.000378947	0.000312504	0.000303033	0.000359866	0.000265154	0.000312502	0.000350383	0.000511483	0.000303031	0.000312504	0.000227276	0.000208335	0.000284094	0.000303033	0.000397733	0.000246215	0.000208335	0.000303033	0.000265154	0.000303033	0.000321973	0.000350383	0.000321975	0.000359852	0.000274637	0.00105266	0.000359854	0.000549463	0.000340912	0.000227276	0.000303036	0.000312504	0.000255686	0.000331427	0.000369337	0.000350383	0.000312504	0.000255683	0.00035984	0.000331458	0.000340929	0.00038829	0.000236744	0.000445123	0.000331444	0.000331444	0.000340912	0.000312504	0.000321973	0.000321973	0.00038829	0.000312502	0.000369337	0.000303033	0.000331444	0.000331444	0.000378805	0.000303033	0.000340912	0.000331441	0.000255686	0.000293565	0.000236744	0.000236744	0.000340912	0.00036932	0.000274597	0.000321958	0.000359852	0.000293562	0.000321973	0.00023673	0.000321973	0.000369322	0.000303033	0.000303033	0.000369322	0.000397693	0.000407201	0.000246215	0.000312518	0.000350383	0.000331441
416627	0.002	0.000561475	0.000307017	0.00022214	0.000359702	0.00024328	0.000222139	0.000666856	0.01929819	0.099736309	0.000677536	0.838477963	0.002691044	0.00325846	0.000338562	0.000688511	0.897327046	0.003608428	0.017935106	0.000827489	0.000582884	0.000508393	0.000752267	0.000773183	0.00056082	0.000741247	0.002208417	0.000539738	0.000359673	0.000783519	0.000327922	0.000264483	0.000349075	0.000296186	0.070768109	0.000508113	0.000751443	0.000349075	0.000359654	0.000486609	0.000857648	0.000275028	0.000359736	0.000380813	0.000370234	0.000317345	0.000275062	0.000380858	0.000285607	0.000285623	0.000444281	0.000243295	0.000444376	0.000370234	0.000645491	0.000306813	0.00027503	0.000338498	0.00038081	0.000285623	0.000391387	0.000327919	0.000412546	0.000232717	0.000296186	0.000349075	0.000349062	0.000296186	0.000433702	0.000317342	0.000444233	0.000243281	0.001048575	0.000412562	0.000529111	0.00038081	0.000253858	0.000306747	0.000285607	0.000401966	0.000359654	0.000327919	0.000306766	0.000296202	0.00027503	0.000349075	0.000327922	0.000327922	0.000370234	0.000370202	0.000338498	0.000306766	0.00039139	0.000285607	0.000412659	0.000306763	0.000243295	0.000338498	0.000444278	0.000264451	0.000306766	0.000306766	0.000359654	0.00049722	0.000306763	0.000401966	0.000370234	0.000264451	0.000264451	0.000327919	0.000518389	0.00038081	0.000222124	0.000211546	0.000401969	0.00039139	0.000285607	0.000338498	0.000338498	0.000349075	0.000444278	0.000370215	0.000423109	0.000433702	0.000454858	0.000401966	0.000423138	0.000444297	0.000423125	0.000327919
416628	0.002	0.00056466	0.00039368	0.000170168	0.000287204	0.000212731	0.000329747	0.000670586	0.019008956	0.099051337	0.000755991	0.846045687	0.002630985	0.003340251	0.000436335	0.000660248	0.859397343	0.003695817	0.017115639	0.000864129	0.000703599	0.00047917	0.000489553	0.000670597	0.000510765	0.000713185	0.002102434	0.00048938	0.000329747	0.000873601	0.000563961	0.000382963	0.000404209	0.000361722	0.069877119	0.000372296	0.000702375	0.000329763	0.000414844	0.000340372	0.000702353	0.000361642	0.000414825	0.00024464	0.000425498	0.00037228	0.000297823	0.00037228	0.000351007	0.00027655	0.000446765	0.000351007	0.000404222	0.000340388	0.000734386	0.000404204	0.000414839	0.000361642	0.00027655	0.000329731	0.000382915	0.000382915	0.000265913	0.00037228	0.000340369	0.000319096	0.000382917	0.000329734	0.000329731	0.000287185	0.000436194	0.000382931	0.001097098	0.000436098	0.000436101	0.000382949	0.000329731	0.000233987	0.000340369	0.000244641	0.000319096	0.00027655	0.000319096	0.000340369	0.00037228	0.000382915	0.000414823	0.000297823	0.000425511	0.000361642	0.000233988	0.000265913	0.000340369	0.000297823	0.000351004	0.000414825	0.000255277	0.000340417	0.000404204	0.000297823	0.000436114	0.000329731	0.000361642	0.000457403	0.00031908	0.000233988	0.000404188	0.000404188	0.000308458	0.000468025	0.000319096	0.000351007	0.000319096	0.000223351	0.000393553	0.000372296	0.000404204	0.000531891	0.000351007	0.00039355	0.000425463	0.000308458	0.000457355	0.000319096	0.000425461	0.000297823	0.000446733	0.00037228	0.000361645	0.000287169
416629	0.002	0.000510112	0.000391957	0.000284136	0.000313552	0.00026447	0.000323328	0.000676395	0.016958756	0.094333721	0.000823761	0.769893478	0.002551109	0.003254558	0.000431193	0.000568917	1.538894377	0.003135417	0.016145165	0.000795781	0.000638237	0.000441369	0.000391854	0.000558798	0.000431069	0.000706014	0.00190603	0.000450686	0.000372246	0.000931871	0.000401604	0.000274281	0.000303652	0.000235084	0.063203058	0.000460524	0.000568413	0.000274263	0.000509439	0.000441224	0.00059776	0.000313449	0.000372217	0.000235099	0.000313446	0.000205699	0.000254676	0.000274266	0.000401635	0.000313446	0.000401621	0.000205699	0.000401633	0.000313432	0.000460411	0.000362438	0.000460477	0.000323243	0.000225291	0.000274266	0.000470229	0.00022529	0.000362423	0.000235084	0.00028406	0.000333037	0.000274266	0.000323243	0.000391807	0.00025472	0.000450654	0.000274266	0.000882488	0.000440787	0.000362423	0.000254676	0.000323255	0.00026447	0.000274266	0.00028406	0.000274266	0.000235084	0.000382031	0.000293856	0.000303652	0.00030365	0.000293856	0.000440799	0.000372217	0.000382013	0.000362426	0.00032324	0.000362438	0.000274266	0.00028406	0.000313461	0.000352627	0.000313446	0.000244879	0.000450607	0.000333037	0.000352642	0.000391807	0.00043102	0.000284077	0.000274266	0.00030365	0.00030365	0.000362421	0.000225275	0.000362423	0.00030365	0.000244865	0.000244879	0.000382011	0.000352617	0.000391807	0.000372217	0.000235084	0.000342833	0.000440828	0.000333037	0.000264472	0.000244852	0.000352627	0.000430988	0.000342818	0.000323243	0.00030365	0.00026447
416630	0.002	0.000396247	0.0002799	0.000289538	0.00011583	0.000221979	0.000299203	0.000482856	0.016924558	0.090385072	0.000628023	0.767712423	0.002473625	0.003274369	0.000202676	0.000589206	0.812205968	0.003479585	0.015373789	0.000900497	0.000550958	0.000560193	0.000482841	0.000569831	0.000521388	0.000705218	0.001898368	0.000550543	0.000270236	0.000743861	0.000395801	0.000260586	0.00034746	0.000308843	0.062793099	0.000357112	0.000627647	0.000347848	0.000347489	0.000376386	0.000685669	0.000376463	0.00038605	0.000270236	0.000347445	0.000202662	0.000260583	0.000299191	0.00039576	0.000212313	0.000308841	0.000250933	0.000386052	0.000270236	0.000540749	0.00038605	0.000250921	0.000241281	0.000357098	0.000270236	0.000473013	0.000212327	0.000193025	0.000318464	0.000308841	0.000318493	0.000395702	0.000289538	0.000318493	0.000279888	0.000347474	0.000299188	0.000859817	0.000337795	0.000521343	0.000328143	0.000221978	0.000318491	0.000472987	0.000347431	0.000260583	0.000270236	0.000337795	0.000318493	0.000299188	0.000270236	0.000289536	0.000347445	0.0003957	0.000279888	0.000386052	0.000328143	0.000337793	0.000299188	0.000328145	0.000250933	0.000395702	0.000299203	0.000366748	0.000279886	0.000366762	0.000318491	0.000347416	0.000318491	0.000250931	0.000366762	0.000328143	0.000279886	0.000260586	0.00036675	0.000308841	0.000347445	0.000260583	0.0003957	0.000308841	0.000308826	0.000347445	0.000395731	0.000260554	0.000308838	0.00038605	0.000405427	0.000299188	0.000415005	0.000347445	0.000443986	0.000299188	0.000328128	0.000308841	0.000308841
416631	0.002	0.000406294	0.000426514	0.000202835	0.000192694	0.000223119	0.000202835	0.000629214	0.01881748	0.09626158	0.00078186	0.804196955	0.002650569	0.003412229	0.000324568	0.000720934	2.238319496	0.003450892	0.016928951	0.0008956	0.000640038	0.000365287	0.000456581	0.000537899	0.000588394	0.000781701	0.001830891	0.000466767	0.000243403	0.000873344	0.000344821	0.000304315	0.000365119	0.000334711	0.067728059	0.000476831	0.000659524	0.000304254	0.000426015	0.000314394	0.000730651	0.000334711	0.000405704	0.000334678	0.000304254	0.000334696	0.00027383	0.000273828	0.000324535	0.000273828	0.000365102	0.00027383	0.000365104	0.00028397	0.000568321	0.000263687	0.000314394	0.000395612	0.000294111	0.00033468	0.000334678	0.000263687	0.000212978	0.000253544	0.000324507	0.000354964	0.000375247	0.000405674	0.000395531	0.000233261	0.000507468	0.000263687	0.001086724	0.000385388	0.000558074	0.000304254	0.000344821	0.000354964	0.000354936	0.000273828	0.000405671	0.000395531	0.000344821	0.000294129	0.000385388	0.00028397	0.000344821	0.000314394	0.000405689	0.000395515	0.000344821	0.000344821	0.000375247	0.000405671	0.000273812	0.000324537	0.000324537	0.000304254	0.000324537	0.0003955	0.000354964	0.000263687	0.000304254	0.000365107	0.000385388	0.000344821	0.000436115	0.000354964	0.000446256	0.000324537	0.000273828	0.000314382	0.000344851	0.000324537	0.000263687	0.000223119	0.000385418	0.000365076	0.000243388	0.000395531	0.000273828	0.000385388	0.000263657	0.000304254	0.000324522	0.000314397	0.00028397	0.00034479	0.00033468	0.000253544
416632	0.002	0.000484989	0.000302728	0.000312835	0.000211899	0.00025226	0.00025229	0.000676508	0.018188372	0.092975551	0.000707052	0.795503869	0.002424253	0.003394493	0.000312817	0.000667013	2.106238987	0.003586526	0.017009901	0.000850625	0.000535608	0.000484883	0.000423918	0.000575668	0.000585447	0.000838468	0.002116645	0.000625927	0.00024217	0.000919571	0.000403619	0.000302713	0.000272441	0.000272441	0.065986419	0.000474328	0.00064612	0.00025226	0.0004541	0.000312789	0.000727024	0.000282532	0.000433909	0.00024217	0.00024217	0.000353168	0.000252232	0.000332985	0.000322896	0.00024217	0.000232081	0.000333	0.000353166	0.000332985	0.000534948	0.000332985	0.000353181	0.000312802	0.000312805	0.000312805	0.000343074	0.000383529	0.000302728	0.000282532	0.000232065	0.000312805	0.000262349	0.000262352	0.000454085	0.000423797	0.000353166	0.000343074	0.000990036	0.000433904	0.000555172	0.000252232	0.000262352	0.000464176	0.000302728	0.000272443	0.000413708	0.000292621	0.00025226	0.000393527	0.000262352	0.000433901	0.000262352	0.000413708	0.000292621	0.000353163	0.000292621	0.000282532	0.000403616	0.00025226	0.000292621	0.00024217	0.000322894	0.000312805	0.000292621	0.000262352	0.000343074	0.000353166	0.000423827	0.000272441	0.000454069	0.000332998	0.000272413	0.000312802	0.000312805	0.000312802	0.000312802	0.000322894	0.000413726	0.000403616	0.000363255	0.000232065	0.000373332	0.000393527	0.000403616	0.000363255	0.000292624	0.000312805	0.000302713	0.000322894	0.000403616	0.0004238	0.000403616	0.000413693	0.00034312	0.000363255
416633	0.002	0.000522528	0.000403706	0.00034455	0.00030522	0.000187042	0.00029533	0.000443233	0.017407391	0.091843569	0.000581212	0.775605051	0.002533403	0.003320992	0.00031505	0.00061126	1.659674972	0.003299831	0.016535136	0.000829251	0.000700154	0.000374524	0.000463054	0.000452961	0.000541671	0.000808214	0.00189634	0.000571735	0.000305175	0.000788397	0.00036427	0.000354439	0.000334707	0.000354425	0.063158244	0.000393834	0.000620454	0.000315077	0.00029533	0.000433166	0.000689613	0.000324864	0.000452929	0.000275641	0.000324876	0.000315018	0.000246122	0.00022642	0.000167353	0.000236249	0.000403662	0.000344582	0.000255968	0.000216575	0.000512058	0.000344582	0.000393772	0.000265796	0.000324864	0.000334707	0.000354395	0.000334707	0.000344552	0.000374084	0.000265781	0.000216574	0.000236263	0.00034455	0.000344552	0.000324861	0.000472558	0.00034455	0.001064739	0.000354395	0.000600918	0.000383944	0.000315018	0.00029533	0.000442995	0.000305173	0.000403632	0.000334707	0.00034455	0.000374086	0.000344552	0.000334707	0.000305175	0.000364226	0.000383929	0.000226419	0.000315018	0.000354395	0.000305173	0.000324876	0.000334707	0.000393789	0.000315018	0.000275641	0.000246107	0.000374084	0.000255953	0.000334707	0.000324864	0.000364285	0.000344535	0.00036427	0.000246107	0.000275641	0.000246095	0.000344552	0.000315018	0.000423306	0.000364241	0.000226419	0.000354395	0.000334707	0.000334707	0.000413463	0.000393772	0.00028547	0.000314991	0.000315018	0.000354395	0.000295315	0.000364241	0.00024611	0.000315018	0.000315021	0.000275641	0.000334707
416634	0.002	0.000377758	0.000276055	0.000230023	0.000322047	0.000230023	0.000211622	0.000598523	0.016845018	0.084366702	0.000617113	0.725947535	0.002302867	0.003057725	0.000368105	0.000469879	0.777732347	0.003253227	0.01529949	0.000756717	0.000534451	0.00034969	0.000349678	0.000506588	0.000552377	0.000718438	0.001893026	0.000450972	0.000110397	0.000755214	0.000331247	0.000184018	0.000266828	0.000239225	0.059748013	0.000230023	0.000598355	0.000276028	0.000340449	0.000257626	0.000626095	0.000266828	0.000487858	0.000340449	0.000312831	0.000312831	0.000276028	0.000193219	0.000349635	0.000230023	0.000377252	0.000276014	0.00042334	0.000257626	0.000543067	0.000386438	0.000248427	0.000276028	0.000312831	0.000257626	0.000423313	0.00020242	0.000303629	0.000303632	0.000312831	0.000266826	0.000331249	0.00021162	0.000322031	0.000248424	0.000349649	0.000322031	0.000911954	0.000395654	0.000404939	0.000377255	0.000285244	0.000285216	0.000358837	0.000239225	0.000377294	0.00028523	0.000266826	0.000285228	0.000285271	0.000331233	0.000239225	0.000423285	0.000285228	0.000248424	0.00027603	0.000386454	0.000257626	0.000340463	0.000266828	0.000257599	0.000386466	0.000276028	0.00029443	0.000358839	0.000358834	0.000257626	0.000340435	0.000322031	0.000303632	0.000266826	0.000303618	0.000368039	0.000248424	0.000322033	0.000257599	0.000239225	0.000230023	0.000294443	0.000239225	0.000285228	0.00029443	0.000285228	0.000404842	0.000239222	0.000331233	0.000386452	0.000386438	0.000257626	0.000239225	0.000257626	0.000340435	0.000266826	0.000276	0.000349635
416635	0.002	0.000314293	0.000261782	0.000217934	0.000252803	0.000252803	0.000305342	0.000575799	0.014936587	0.080854254	0.000584543	0.690354601	0.002314247	0.002967669	0.000357881	0.00045353	0.74112845	0.003064908	0.014353112	0.000813694	0.000558874	0.000445121	0.000471283	0.000532257	0.000435928	0.000680911	0.001793179	0.000436026	0.000296404	0.000672039	0.000339978	0.000226652	0.000322635	0.000217934	0.056078226	0.000322583	0.000619356	0.000313851	0.000278969	0.000366142	0.000549502	0.000278956	0.000313827	0.00033126	0.000278956	0.000261521	0.000200499	0.00026156	0.000200499	0.000209217	0.000296534	0.000331273	0.00029639	0.000331275	0.000435911	0.000357465	0.000322543	0.000287672	0.000244087	0.000217934	0.000348775	0.00029638	0.000331262	0.000252818	0.000322556	0.000244087	0.000244087	0.000261521	0.000348694	0.000305109	0.000305107	0.000244087	0.000741627	0.00023537	0.000409758	0.000305107	0.000252803	0.000278956	0.000252803	0.000226652	0.000357426	0.000252803	0.000244087	0.000252803	0.000313825	0.00027024	0.00023537	0.000209217	0.00033126	0.00029639	0.00032253	0.00027024	0.000270237	0.000313827	0.000252803	0.000331262	0.000217934	0.000296393	0.000305109	0.000252803	0.000392282	0.000252803	0.000261521	0.000339991	0.000252805	0.00031389	0.000313825	0.00033126	0.000401037	0.000252803	0.000313825	0.000226652	0.000270237	0.000261521	0.000235368	0.000305096	0.000366129	0.000305109	0.000278956	0.000252803	0.000252805	0.000287672	0.000287674	0.000305107	0.00029639	0.000235368	0.00029639	0.000409756	0.000252803	0.000313825
416636	0.002	0.000265311	0.000264983	0.000229629	0.000211965	0.000220796	0.000211965	0.000574589	0.015806113	0.081724643	0.000601239	0.688518879	0.002246459	0.003096566	0.000300389	0.000530667	1.373906774	0.002843088	0.01429162	0.000965865	0.000601599	0.000389025	0.000486387	0.00049496	0.000468256	0.000662988	0.00164834	0.000441758	0.000318	0.000680852	0.000317962	0.00030031	0.00030913	0.000317962	0.057601291	0.00030913	0.000547869	0.000300283	0.000388657	0.000256123	0.000547794	0.000317974	0.000371019	0.000282633	0.000291453	0.000211964	0.000247293	0.000229629	0.000229629	0.000229627	0.000309116	0.000247266	0.000273789	0.000220798	0.000521379	0.000273776	0.000291466	0.000185469	0.000317947	0.000309116	0.000317936	0.000194302	0.000229629	0.000203133	0.000264956	0.000247293	0.00023846	0.000264956	0.000344444	0.000317947	0.000397437	0.000229629	0.000981868	0.000344444	0.000477131	0.000273789	0.00036212	0.000300283	0.000344444	0.000264956	0.000397461	0.000362107	0.000256123	0.000264943	0.00023846	0.000335626	0.000353287	0.00023846	0.000362107	0.000256123	0.000326795	0.000317947	0.000388617	0.000264956	0.00023846	0.000300283	0.000194275	0.000256126	0.000300283	0.000432775	0.000264956	0.000264956	0.000335611	0.000344446	0.000273789	0.000317974	0.000273787	0.000229616	0.000282622	0.000238449	0.000194301	0.000273787	0.000353274	0.000273787	0.000247293	0.00023846	0.00023846	0.00032678	0.00023846	0.000476999	0.000317962	0.000291453	0.00032678	0.000432762	0.000273787	0.000229629	0.000317947	0.000264917	0.000317947	0.000397434
416637	0.002	0.000257396	0.000267183	0.00031666	0.000267171	0.000237483	0.000277109	0.000494853	0.01773857	0.090237329	0.000723009	0.786374405	0.002717263	0.003098862	0.000257272	0.000673871	2.198966396	0.003004518	0.016360472	0.000893418	0.000574718	0.000396253	0.000485055	0.000584204	0.000643653	0.000852383	0.001607332	0.000504969	0.000316645	0.000991146	0.000425537	0.000306764	0.000286959	0.000346332	0.062712668	0.000386018	0.00066334	0.000395806	0.000356228	0.000296855	0.000633653	0.000326541	0.000485013	0.000247381	0.000306766	0.000336438	0.000237483	0.000267168	0.000306769	0.000346346	0.000267171	0.000356228	0.000257275	0.000316645	0.000643488	0.000267168	0.000336435	0.000376018	0.000425492	0.000366119	0.000227574	0.000326539	0.000306749	0.000306751	0.000237483	0.000257275	0.000376016	0.000356225	0.000395853	0.000326541	0.000465117	0.000316645	0.001040237	0.000475013	0.000415598	0.000326539	0.000286959	0.000237483	0.000306749	0.000286961	0.000395806	0.000237483	0.000366122	0.000296855	0.000405702	0.000366151	0.000445327	0.000356255	0.000395808	0.000286959	0.00025726	0.000366122	0.000316645	0.000277065	0.000385912	0.000336406	0.000286959	0.000267112	0.000267186	0.000277065	0.000306751	0.000366166	0.000346317	0.000376018	0.000346329	0.000247378	0.000257275	0.000217679	0.000356225	0.000286959	0.000375988	0.000435421	0.00039585	0.000326539	0.000286961	0.000356225	0.000385912	0.000346329	0.000395806	0.000395821	0.000316645	0.000286959	0.000316645	0.000415598	0.000425522	0.000227574	0.000346329	0.000316645	0.000257275	0.000326539
416638	0.002	0.000418948	0.000270417	0.000331266	0.000261442	0.000235297	0.00023531	0.000540695	0.015294685	0.081402093	0.00057581	0.695389958	0.002111934	0.00294937	0.000305289	0.000715878	0.722198652	0.003123924	0.014034032	0.000734226	0.000541093	0.0002703	0.000488326	0.000628014	0.000462131	0.000689333	0.001450996	0.000305084	0.00023531	0.00070698	0.000287585	0.00031373	0.000261442	0.00031373	0.056734047	0.000383518	0.000566749	0.000305028	0.000270158	0.000226584	0.000593081	0.000313757	0.000366047	0.000183009	0.000322446	0.000252716	0.000200438	0.00030503	0.000261442	0.000200439	0.000296301	0.000217857	0.000383489	0.000252727	0.000514419	0.000357331	0.00032247	0.000296301	0.000296301	0.000235299	0.000244013	0.000270158	0.000183009	0.000174294	0.000278874	0.000278872	0.000278872	0.000278872	0.000226584	0.000287614	0.000374773	0.000235297	0.000951287	0.00033116	0.000374763	0.000226584	0.000366021	0.000287588	0.000305017	0.000287588	0.000366019	0.00031373	0.000252727	0.00031373	0.000270158	0.000357318	0.000287588	0.00038345	0.000400958	0.000191711	0.000270156	0.000287588	0.000287588	0.000226584	0.000305017	0.000252727	0.00031373	0.000235297	0.000305017	0.000278872	0.000244013	0.00033116	0.000226582	0.000418402	0.000287588	0.000313746	0.000252727	0.000261442	0.000287588	0.000261442	0.000348602	0.000278872	0.000296301	0.000305015	0.000305017	0.000226584	0.000348683	0.000235297	0.000226571	0.000287585	0.000296314	0.000252714	0.000270067	0.000348589	0.000348589	0.000287585	0.000270156	0.000226584	0.000339876	0.000261442
416639	0.002	0.000525548	0.000284261	0.00033896	0.000338908	0.000273313	0.000317029	0.00061253	0.01898746	0.100103306	0.000842809	0.871292669	0.002725176	0.003522246	0.000360792	0.000656451	1.722879317	0.003954469	0.017627499	0.000965475	0.000569343	0.000448413	0.000546989	0.000558084	0.000557795	0.000886583	0.002127994	0.000459238	0.00026238	0.00096363	0.000349845	0.000229583	0.000393637	0.000448285	0.069048584	0.00051398	0.000546782	0.000251497	0.000459219	0.000415472	0.000809628	0.000338911	0.000459183	0.000306112	0.000491998	0.00021865	0.000284247	0.000251416	0.000306112	0.000360808	0.000317043	0.000295178	0.000371707	0.000295145	0.00056868	0.000360773	0.000393637	0.000349842	0.000338911	0.000415437	0.000382641	0.000349842	0.000404552	0.000338911	0.000251417	0.000284247	0.000393588	0.000295178	0.000317043	0.000393572	0.000327977	0.000327977	0.000973988	0.000524797	0.000590657	0.000360759	0.000404555	0.000415437	0.000327977	0.000306112	0.000426368	0.000415437	0.000371707	0.000327977	0.000360773	0.000404506	0.000360776	0.000404506	0.00045915	0.000295178	0.000317043	0.000262381	0.000349842	0.000273313	0.000295145	0.000338911	0.000502948	0.000360773	0.000273297	0.000382657	0.000404506	0.000327977	0.000437304	0.000546763	0.000338908	0.000262364	0.000306112	0.000338908	0.000470117	0.000415456	0.000415489	0.000470117	0.000426371	0.000448236	0.000349826	0.000393572	0.000393572	0.000437334	0.000338908	0.000360773	0.000382638	0.000569013	0.000360773	0.000502916	0.000349793	0.000284231	0.000404519	0.0002733	0.000317043	0.000524849
416640	0.002	0.000575643	0.000394262	0.000308652	0.000276697	0.000340548	0.000297964	0.000404397	0.01970096	0.09767883	0.000799293	0.850445664	0.002642624	0.003567407	0.000478952	0.000970147	0.877634463	0.003523678	0.017501521	0.000960771	0.000607479	0.000415146	0.000553616	0.000543117	0.000500317	0.00070316	0.001782593	0.00069256	0.000255397	0.000873602	0.000425728	0.000223472	0.000329887	0.000308604	0.06811918	0.00050044	0.000660047	0.000244758	0.000329905	0.000361815	0.000628257	0.000319247	0.000489545	0.000276681	0.000234082	0.000340529	0.000298025	0.000361863	0.000255396	0.000340529	0.000319247	0.000319247	0.000446963	0.000372455	0.000489545	0.000329887	0.000361812	0.000361844	0.000340527	0.000287321	0.00043632	0.000319247	0.000393738	0.000372487	0.000319247	0.000319247	0.000308604	0.000372455	0.000319247	0.000372455	0.00046823	0.000319247	0.001076269	0.000404381	0.000670645	0.00035117	0.000340529	0.000297964	0.000415037	0.000234114	0.000532094	0.000361812	0.000266038	0.000415053	0.000361812	0.000425661	0.000297964	0.000297961	0.000404397	0.000393735	0.000489513	0.000383095	0.000361812	0.000244755	0.000383063	0.000297964	0.000329873	0.000361812	0.000393735	0.000287321	0.000383095	0.000297948	0.000340529	0.000383095	0.00035117	0.000340532	0.000415021	0.00035117	0.000415037	0.00035117	0.000436304	0.000234082	0.000244724	0.000372455	0.00035117	0.000308606	0.000340529	0.000383098	0.000383095	0.000361812	0.000372453	0.000340545	0.000329842	0.000276665	0.000276678	0.000329889	0.000415005	0.000446947	0.000446944	0.000244724
416641	0.002	0.00054525	0.000217702	0.000257282	0.000277108	0.000227642	0.000227612	0.000663491	0.018651322	0.091566438	0.000792376	0.790535141	0.002576402	0.003581512	0.000385956	0.000624324	0.782192368	0.003092706	0.017148536	0.000933343	0.000723588	0.000465738	0.000554684	0.000524718	0.000613748	0.000852104	0.001956243	0.000415671	0.000405747	0.000981082	0.000504998	0.000326554	0.000376089	0.000316687	0.063337381	0.000485077	0.000593965	0.000346419	0.000376047	0.000346345	0.000841839	0.00039588	0.00031666	0.000306763	0.000356239	0.000277075	0.00027709	0.000306761	0.000336448	0.000296866	0.000356242	0.000247388	0.000376033	0.000326554	0.000574179	0.000356284	0.000316657	0.000336448	0.000168195	0.000306763	0.000385927	0.000326551	0.000366136	0.000306761	0.000296866	0.000316702	0.000425523	0.000366136	0.000267181	0.000306763	0.000356239	0.000247388	0.000881562	0.000306805	0.000564314	0.000346345	0.00019791	0.000237494	0.000316657	0.000376074	0.000267179	0.000445317	0.00028697	0.000435403	0.000356254	0.000296866	0.00025727	0.000316657	0.000415659	0.000217687	0.000366133	0.000316675	0.000376045	0.000267166	0.000346345	0.000267166	0.000267166	0.000296866	0.000326539	0.000257284	0.000356242	0.000306761	0.00028697	0.000296852	0.000346404	0.000366136	0.000237464	0.000306761	0.000316657	0.000336448	0.000257282	0.000267179	0.000316657	0.000296866	0.000277075	0.000366133	0.000366151	0.000336448	0.000425523	0.000356239	0.000227597	0.000247388	0.000395821	0.000296866	0.00028697	0.000346345	0.000247388	0.000267179	0.000316657	0.000306761
416642	0.002	0.000493071	0.000251017	0.000347578	0.000250988	0.000289673	0.000212361	0.000560192	0.018102842	0.089428864	0.00064721	0.76455795	0.002446182	0.002982288	0.000347694	0.000492584	0.785493684	0.003530757	0.016055541	0.000930395	0.000454383	0.000367015	0.00061841	0.000540996	0.000395817	0.000899034	0.001733174	0.000395861	0.000270294	0.000841184	0.000289644	0.000376496	0.000299253	0.000270294	0.06285275	0.00043456	0.000569875	0.000347535	0.000376525	0.000299255	0.000724482	0.000318593	0.00040544	0.000270294	0.000270294	0.000270294	0.000222027	0.000164093	0.000386151	0.000279949	0.000299255	0.000270292	0.00030891	0.000260642	0.000434491	0.000482756	0.000328214	0.000279946	0.000279946	0.000270294	0.000299255	0.000270294	0.000250988	0.000318562	0.000270294	0.000395788	0.000415138	0.000279946	0.000366827	0.000337854	0.000405457	0.000193067	0.001257221	0.00026064	0.000511746	0.00023168	0.000347521	0.00027028	0.000241333	0.000376482	0.000347523	0.000270294	0.000434488	0.000289601	0.000318562	0.000376496	0.000424761	0.000337869	0.000376496	0.000415141	0.000279946	0.000337869	0.000395788	0.000328214	0.000357173	0.000279946	0.000241319	0.000164106	0.000395803	0.000357173	0.00026064	0.000395788	0.000250988	0.000463391	0.000357175	0.000376482	0.00031856	0.000347521	0.00036683	0.000328216	0.00020272	0.000289586	0.000395786	0.000376482	0.000386134	0.000328185	0.000405428	0.000299255	0.000289603	0.00031856	0.00031856	0.00023168	0.000357173	0.000193067	0.000299253	0.000347521	0.000357173	0.00026064	0.000328214	0.000376482
416643	0.002	0.000387808	0.000188383	0.000293041	0.000324439	0.000209314	0.000282605	0.000408229	0.019484857	0.097919282	0.000628696	0.830094963	0.002577524	0.003521295	0.000324452	0.000691806	2.227485019	0.003272868	0.017771632	0.000755455	0.000754689	0.000418832	0.000460776	0.000565511	0.000555015	0.000911746	0.002269011	0.000397917	0.000355897	0.000869549	0.000334919	0.000408242	0.000314003	0.000377001	0.066972541	0.00051298	0.000418649	0.000313972	0.000408211	0.000313972	0.000869397	0.000355834	0.000481521	0.000272109	0.000334919	0.000334903	0.000282574	0.000251177	0.000313972	0.000293056	0.000355834	0.000240711	0.000334906	0.000261627	0.000743666	0.000366301	0.0003977	0.000313927	0.000251176	0.000366333	0.000387264	0.000376766	0.000366283	0.000293041	0.000313972	0.000313972	0.000272109	0.000313972	0.000408164	0.000324436	0.000355834	0.000334903	0.001173989	0.000387233	0.000576009	0.000324439	0.000397715	0.000293041	0.000366301	0.000491954	0.000418649	0.000303505	0.000334921	0.000313972	0.000355834	0.000198848	0.000429111	0.000355834	0.000429127	0.00038723	0.000313956	0.000355834	0.000282574	0.00038723	0.00043956	0.000272112	0.00023023	0.000303505	0.000345368	0.000293041	0.000293041	0.000450058	0.000313972	0.000429114	0.000240711	0.000261642	0.000397697	0.000293041	0.000387233	0.000303505	0.000324436	0.000293041	0.000387233	0.000230245	0.000450027	0.000293041	0.00034537	0.000470989	0.000313972	0.000387248	0.000355834	0.000282574	0.000376766	0.000282576	0.000282574	0.000293041	0.00043956	0.000512867	0.000502372	0.000272109
416644	0.002	0.000511768	0.000446243	0.000250065	0.000358988	0.000315316	0.000293523	0.000696282	0.019314868	0.102502368	0.00084919	0.855134619	0.002819324	0.003415777	0.00039162	0.000816469	1.626523095	0.003821846	0.018176656	0.001057957	0.000577181	0.000457166	0.000522303	0.000620497	0.000532883	0.000740016	0.002171355	0.000445839	0.00039162	0.000936137	0.000511122	0.000271862	0.000304429	0.000304462	0.070336391	0.000380846	0.000641734	0.000358792	0.000391411	0.000347967	0.000739769	0.000445787	0.000445804	0.000326174	0.0003153	0.000315349	0.000326174	0.000195703	0.000304429	0.000282684	0.0003153	0.000347918	0.000304429	0.00044579	0.000576411	0.000293555	0.000391408	0.000347918	0.000293555	0.000402279	0.000511038	0.000315303	0.000347918	0.000434897	0.000347918	0.000380537	0.000260938	0.000369647	0.000304429	0.000250066	0.000434965	0.000380537	0.00096866	0.000358792	0.000576421	0.000326174	0.000293558	0.000250067	0.000337045	0.000260938	0.000500183	0.000326174	0.0003153	0.000391411	0.000326141	0.000413185	0.000326174	0.000456642	0.000347918	0.000347918	0.000347935	0.000358841	0.000293558	0.000250082	0.000315303	0.000337045	0.000434881	0.000391392	0.000347918	0.0003153	0.000413153	0.000293558	0.000402279	0.000391411	0.000380537	0.000445787	0.000293555	0.000434897	0.000271794	0.000467516	0.000380537	0.000326174	0.000413153	0.000380534	0.000369663	0.000282682	0.000250067	0.000424026	0.000391408	0.000326174	0.000293555	0.000402279	0.000358806	0.00035879	0.000380534	0.000402282	0.000337047	0.000391408	0.000467516	0.000391408
416645	0.002	0.000433421	0.000322755	0.000267133	0.000221052	0.000276331	0.000211843	0.000562214	0.017290315	0.084888976	0.000692071	0.7305319	0.002352924	0.00328478	0.000341123	0.00068262	1.533287574	0.003003395	0.016132858	0.000683602	0.000461217	0.000341229	0.000442384	0.000534535	0.000396071	0.00081196	0.001672295	0.000340831	0.000294738	0.000811919	0.000377675	0.000230277	0.00030395	0.000230263	0.059832898	0.000276319	0.000515997	0.000303947	0.000396068	0.000322384	0.000589855	0.000211871	0.000396057	0.000340792	0.000294738	0.000303947	0.00030395	0.000202633	0.000267108	0.00029474	0.000285529	0.000239475	0.000396055	0.000313161	0.000497541	0.000350029	0.000331594	0.00016579	0.000285542	0.000294738	0.000331582	0.000303947	0.000294738	0.000257896	0.000303975	0.000350001	0.000221053	0.000267105	0.000405292	0.000276317	0.000543783	0.000239473	0.000986871	0.000313145	0.000451345	0.000340789	0.000423687	0.000340792	0.000313159	0.000221053	0.000322357	0.000303947	0.00033158	0.000248684	0.000350006	0.000396068	0.000276317	0.000303936	0.000405264	0.000350001	0.000257896	0.000285526	0.000405269	0.000285529	0.000313161	0.000340792	0.000350001	0.000257882	0.000248671	0.00030395	0.00033158	0.000239461	0.000313159	0.000285529	0.000313159	0.000368424	0.000221012	0.000368422	0.000350015	0.000313145	0.000239461	0.000313159	0.000230263	0.000396055	0.000267105	0.000267094	0.000350003	0.000322371	0.000340789	0.000285529	0.000285529	0.000377634	0.00036841	0.00035921	0.000313159	0.000359213	0.000267105	0.00035921	0.000257882	0.00033158
416646	0.002	0.000455842	0.000317992	0.000264688	0.00034934	0.000254054	0.00034934	0.000699277	0.019434958	0.097929288	0.0007316	0.826741262	0.002617973	0.003560657	0.000423503	0.000604276	0.862003216	0.003330739	0.01773518	0.001093837	0.000689103	0.000476431	0.00062504	0.000646137	0.000603573	0.000731191	0.00197528	0.000444658	0.00030698	0.001060055	0.000423453	0.000391663	0.000317598	0.000317659	0.068443551	0.000529833	0.000805013	0.000243468	0.000455274	0.000296395	0.000805039	0.000328169	0.000275225	0.00032815	0.000423564	0.000264622	0.000338737	0.000360022	0.00030698	0.00034934	0.000402234	0.000296395	0.000359908	0.000222296	0.000571924	0.000423516	0.000487518	0.0004023	0.00044461	0.000359908	0.000455194	0.000359908	0.00030698	0.000444592	0.000338737	0.000275225	0.000423421	0.000190539	0.000370495	0.00032815	0.000423424	0.000275225	0.001091839	0.000381079	0.000582505	0.000402237	0.000370463	0.00030698	0.000359911	0.00030698	0.000381079	0.00030698	0.000254053	0.000455194	0.000328153	0.000243468	0.000487002	0.000317569	0.000434024	0.000349308	0.000381082	0.000264593	0.000359908	0.000402247	0.000391713	0.000338737	0.000190539	0.000391666	0.000338737	0.000338737	0.000391666	0.000232881	0.000391666	0.000349321	0.000328153	0.000359908	0.000317566	0.000328153	0.000423405	0.00030698	0.00030698	0.00030698	0.000391666	0.000349324	0.000338737	0.000412882	0.000518726	0.000338737	0.000317566	0.000423373	0.000381079	0.000296395	0.000455179	0.000349324	0.000381079	0.00028578	0.000264638	0.000423424	0.00032815	0.00032815
416647	0.002	0.000419199	0.000285462	0.000228312	0.000275891	0.000209286	0.000228312	0.000609294	0.017041069	0.087234879	0.000676079	0.750880818	0.002264757	0.003084496	0.000323488	0.000714677	1.393251516	0.003119028	0.015662398	0.000686925	0.00056212	0.000371462	0.0004663	0.000523774	0.000475731	0.000704623	0.001631675	0.000456783	0.000342469	0.000637884	0.000437814	0.000313931	0.00030446	0.000256851	0.062424491	0.000294905	0.000590048	0.000285391	0.000390094	0.000304417	0.000704429	0.000342485	0.000351983	0.00038052	0.000285391	0.000313931	0.000275879	0.000247339	0.000304417	0.000380608	0.000237825	0.000275879	0.000428103	0.000209272	0.000551934	0.000247339	0.000361495	0.000228298	0.000294905	0.000180747	0.000332971	0.000313914	0.000323445	0.000313945	0.000247339	0.000285391	0.000351983	0.000294903	0.000342469	0.000294903	0.000361495	0.000304417	0.001009736	0.000437643	0.000466155	0.000199773	0.000390049	0.000390035	0.000342469	0.000361495	0.000294903	0.000256851	0.000304403	0.000285391	0.00038052	0.000285391	0.000294905	0.000409061	0.000266365	0.000247339	0.000304417	0.000266363	0.000390035	0.000266365	0.000390035	0.000342469	0.000285391	0.000342469	0.000351983	0.000285362	0.000313931	0.000342469	0.000342469	0.00035198	0.000323429	0.000228312	0.000361495	0.000313929	0.000294905	0.000342469	0.000351983	0.000247339	0.000332955	0.000371023	0.000304403	0.000323443	0.000323443	0.000418587	0.000275877	0.000361495	0.000247339	0.000456686	0.000351983	0.000256851	0.000275851	0.000399549	0.000266365	0.000256851	0.000332957	0.000294903
416648	0.002	0.000364761	0.000295313	0.000315001	0.000265784	0.00023625	0.000216563	0.000590949	0.017713352	0.094356737	0.000660102	0.793258952	0.002503846	0.003231034	0.000374137	0.000571736	1.850583667	0.003277039	0.015820206	0.000849343	0.000483065	0.000482991	0.000512231	0.00050233	0.00055165	0.000679784	0.002035283	0.000492458	0.00035442	0.000788432	0.000354629	0.000305291	0.000295313	0.000285471	0.063278858	0.000452859	0.000492355	0.000374063	0.000374066	0.000216563	0.000689469	0.000354405	0.000265769	0.000216548	0.00035439	0.000246094	0.000344531	0.000226392	0.000334703	0.00023625	0.000315001	0.000393782	0.000374063	0.000315001	0.000600786	0.000324875	0.000334688	0.000413556	0.000315001	0.000275626	0.00047262	0.000236251	0.000305156	0.000187031	0.000285469	0.000403669	0.000423342	0.000285471	0.000246094	0.000265781	0.00040361	0.000305158	0.000975761	0.000423312	0.000561335	0.000285469	0.000374063	0.000315001	0.000275626	0.000334688	0.000334688	0.000314998	0.000334705	0.000423327	0.000275626	0.000442955	0.000334688	0.000334674	0.000374063	0.000295313	0.000324846	0.000246094	0.000374066	0.000423329	0.000255936	0.000315001	0.000305156	0.000315001	0.000285471	0.000305158	0.000334688	0.000315001	0.000354405	0.000442985	0.000393753	0.000324846	0.000383908	0.000334688	0.000354376	0.000305156	0.000344533	0.000255939	0.000374066	0.000354378	0.000344531	0.000305173	0.000334688	0.000344531	0.000334688	0.000364218	0.000305144	0.000324846	0.000383908	0.000295313	0.000344516	0.000324787	0.000344533	0.000295313	0.000354361	0.000315001
416649	0.002	0.000412033	0.000352704	0.000284077	0.000293871	0.000284077	0.000225301	0.000529343	0.016969458	0.091241774	0.000686317	0.788347962	0.002482692	0.003095545	0.000421277	0.000549206	1.820215844	0.002983881	0.016899075	0.000766045	0.000510065	0.000323362	0.000598112	0.000617691	0.000431086	0.000705845	0.001877324	0.000431245	0.000323274	0.000882868	0.000284077	0.000362439	0.000284074	0.000293874	0.063324913	0.00042135	0.000480126	0.000205709	0.000440956	0.000215505	0.000597909	0.000401639	0.000342848	0.000313462	0.000342848	0.000254674	0.0002253	0.000244892	0.000254689	0.000264483	0.000244892	0.000284074	0.000372339	0.000293871	0.000509512	0.000303666	0.000333054	0.000254703	0.000323257	0.000342848	0.000333054	0.000333054	0.000342851	0.000333083	0.000313462	0.000352645	0.000254689	0.000382033	0.000401683	0.000284074	0.000342851	0.000303668	0.00107892	0.000284074	0.000538986	0.000372239	0.000235096	0.000352645	0.000382033	0.000225301	0.000293871	0.000313462	0.000303666	0.000372236	0.000303668	0.000372251	0.000401639	0.000235067	0.000313462	0.000362456	0.000382031	0.000293871	0.000352645	0.000352645	0.000460471	0.000293871	0.000391827	0.000284077	0.000421216	0.000382031	0.00027428	0.000352645	0.000313462	0.000352662	0.000313462	0.000362439	0.000342848	0.000244892	0.00035263	0.000293871	0.000323259	0.000382031	0.000284074	0.000382062	0.000342851	0.000352645	0.000284074	0.000401624	0.000333068	0.000362442	0.000382031	0.000313462	0.000372236	0.000323257	0.000313462	0.000254674	0.000323257	0.000362442	0.000342848	0.000313462
416650	0.002	0.00059654	0.000414505	0.000201894	0.000302843	0.000312966	0.000363426	0.00043414	0.018094298	0.09261316	0.000930295	0.804516707	0.002935381	0.003130117	0.000424115	0.000606469	0.883121825	0.003128075	0.016577792	0.001094534	0.00050549	0.000313223	0.000464735	0.000575871	0.000525069	0.000757966	0.00172115	0.000535354	0.000424039	0.000919871	0.000413888	0.000302843	0.000373519	0.000312936	0.067101654	0.000292747	0.000656452	0.000292747	0.000444246	0.000373522	0.000696952	0.00038357	0.000393698	0.00038363	0.000393726	0.000363411	0.000282653	0.000424009	0.000312936	0.000403789	0.000292749	0.000373509	0.000282653	0.000252371	0.000525097	0.000413991	0.000383585	0.000323032	0.000252368	0.000262464	0.000333113	0.000282638	0.000222101	0.000333113	0.000363426	0.000323032	0.000282653	0.000454294	0.000292749	0.00027256	0.000333125	0.000262464	0.000960033	0.000282653	0.0003533	0.000302843	0.000282653	0.000333125	0.000282653	0.000323032	0.000333098	0.000333128	0.000373507	0.000393696	0.000333128	0.000413883	0.000393711	0.000343221	0.000413885	0.000353317	0.000302843	0.000302858	0.0003836	0.000282653	0.000302843	0.000272557	0.000363411	0.000444171	0.000252368	0.000484595	0.0003836	0.000312936	0.000292749	0.000333128	0.000323032	0.000323032	0.000423979	0.000353315	0.000343221	0.000343221	0.000423979	0.000454249	0.000302797	0.000312921	0.0003836	0.000393696	0.000363411	0.000403789	0.000524958	0.000343221	0.000403789	0.000262464	0.000262464	0.000282653	0.000444171	0.000474456	0.000474499	0.000353317	0.000252368	0.0003836
416651	0.002	0.000422084	0.00023526	0.000343087	0.000186224	0.000284236	0.000294053	0.000490319	0.017623757	0.091347026	0.000715971	0.770601053	0.002375326	0.003169026	0.00038228	0.000657802	0.902199672	0.003116906	0.016666981	0.00081617	0.000716619	0.000450963	0.000558939	0.000578739	0.000519558	0.000755501	0.001818628	0.000431319	0.000245034	0.000735669	0.00040187	0.000362677	0.000313641	0.000205826	0.062754833	0.000421646	0.000725739	0.000284253	0.000333243	0.00023523	0.00072582	0.000352863	0.000450875	0.000343043	0.000264634	0.000323443	0.000284236	0.00023523	0.000225429	0.000323443	0.00030387	0.000294038	0.000401882	0.000284236	0.000578507	0.000382265	0.000323443	0.000254831	0.000333243	0.000303838	0.000333243	0.000323458	0.000225429	0.000186209	0.00022543	0.000235231	0.000362648	0.00023523	0.00042147	0.000284236	0.000519817	0.000294038	0.001079595	0.000401853	0.000460719	0.000372448	0.000323443	0.000284236	0.000264636	0.000333246	0.00037245	0.000323443	0.000274436	0.000362648	0.000264634	0.000313641	0.000323441	0.000303838	0.000333243	0.000284236	0.000382248	0.000343043	0.00043127	0.000284253	0.000264634	0.000323455	0.000343043	0.000303841	0.000401853	0.000313641	0.000323443	0.000215627	0.000294038	0.000323443	0.000460692	0.000362648	0.000303838	0.000323443	0.000313626	0.000284238	0.000323426	0.000343043	0.000284236	0.000303838	0.000274436	0.000303838	0.000294038	0.000372463	0.000313626	0.000313641	0.000274436	0.000313641	0.000372448	0.000235215	0.000441058	0.000372448	0.000323441	0.000352846	0.000303841	0.000362648
416652	0.002	0.000357593	0.000308887	0.000405636	0.000318526	0.000250948	0.000212397	0.000550469	0.017106475	0.091432943	0.000714764	0.761947217	0.002445166	0.002845212	0.000299205	0.000589469	0.779751929	0.003087307	0.016588406	0.000813144	0.000541324	0.000434778	0.000531315	0.000637471	0.000588999	0.000831144	0.002034176	0.000453826	0.000279904	0.000957001	0.000337928	0.000308919	0.000270251	0.000337812	0.063010946	0.000386145	0.000656729	0.000328162	0.000318511	0.000328162	0.000714858	0.000328162	0.0006085	0.000337812	0.000289555	0.000347465	0.000250948	0.000299205	0.000395725	0.000164081	0.000386087	0.000299208	0.000424725	0.000299205	0.00070507	0.000337887	0.000395725	0.000366783	0.000289555	0.000405405	0.000328164	0.000386087	0.000202687	0.000376436	0.000289552	0.000366769	0.000299208	0.000318509	0.000270251	0.000318509	0.000347523	0.000270251	0.000869549	0.000347468	0.000627601	0.000289555	0.000260598	0.000357118	0.000279916	0.000260598	0.000328164	0.000308858	0.000299205	0.000250948	0.000260598	0.00039574	0.000357147	0.000405376	0.000434361	0.000231629	0.000357116	0.000260601	0.000357118	0.000299177	0.000299205	0.000308858	0.000347465	0.000289555	0.000183384	0.000395725	0.000260598	0.000347465	0.000231643	0.000299205	0.000279902	0.000318511	0.000279902	0.000376451	0.000279904	0.000279904	0.000260598	0.000337815	0.000386072	0.000308858	0.000347465	0.000415031	0.000279902	0.000270251	0.000318509	0.000260586	0.000415029	0.000308858	0.000337812	0.000299205	0.000318523	0.000270251	0.000347465	0.000279904	0.000472983	0.000260584
416653	0.002	0.000492588	0.000338152	0.000174214	0.000297162	0.000348397	0.000245927	0.000584308	0.017917746	0.096196839	0.000759046	0.810481493	0.002440408	0.003530968	0.000338167	0.000707877	2.254480383	0.003369622	0.017117947	0.000708496	0.000533591	0.000441079	0.000584525	0.000656349	0.000492199	0.00084119	0.001922202	0.000440728	0.000379155	0.00075911	0.000338152	0.000276668	0.000553571	0.000245927	0.066894859	0.000358661	0.000645945	0.000379198	0.000368909	0.000430406	0.00058442	0.000338152	0.000399679	0.000368924	0.000297179	0.000256174	0.000215186	0.000276609	0.000266422	0.000194693	0.000256174	0.000338152	0.000358676	0.000348413	0.00066649	0.000399666	0.000286913	0.000348413	0.000256174	0.000286916	0.000450943	0.000368891	0.000266422	0.000358661	0.000286916	0.00030741	0.00032786	0.000399633	0.000338149	0.000379155	0.000430483	0.000327904	0.001025852	0.000317655	0.000584295	0.000327904	0.000358643	0.000266422	0.000522888	0.000327875	0.000297162	0.000379139	0.000327904	0.000317658	0.000348397	0.000338149	0.00042014	0.000348397	0.000430388	0.000379139	0.000430373	0.00030741	0.000276668	0.000276668	0.000379137	0.000317655	0.000532906	0.000256174	0.000399664	0.000286916	0.000327904	0.000358646	0.000276668	0.000358646	0.000297162	0.000399649	0.000317655	0.000399631	0.000297162	0.000420127	0.000327906	0.000409881	0.000358646	0.000297162	0.000338149	0.000317655	0.000245897	0.000358646	0.000297162	0.000286918	0.000399631	0.000348397	0.000409879	0.00037917	0.000358643	0.000245898	0.000379137	0.00030741	0.000409879	0.000348397
416654	0.002	0.000572101	0.000476393	0.000391453	0.00027503	0.000423378	0.000253905	0.000613811	0.019386263	0.096815647	0.000698725	0.83433334	0.002519257	0.003879534	0.000380908	0.000699076	2.024388376	0.003523493	0.016446322	0.000934176	0.000561474	0.000381362	0.000571488	0.000592834	0.000677421	0.000783581	0.001867075	0.00051852	0.000296186	0.000953621	0.000306765	0.000391405	0.000327937	0.000327921	0.068623371	0.000476108	0.000635022	0.000285607	0.000423156	0.000349077	0.000592644	0.000412593	0.000454955	0.00035967	0.000401966	0.000296186	0.000264451	0.000391389	0.000359733	0.000412593	0.000349077	0.000359654	0.000306765	0.000444309	0.000635088	0.000338498	0.000338498	0.000296186	0.000391389	0.000306763	0.000349077	0.000349077	0.000264451	0.000306763	0.000391405	0.000359654	0.00038081	0.000317326	0.000454891	0.000359654	0.000380892	0.000338498	0.0010591	0.000401984	0.000560779	0.000327919	0.000327921	0.000296186	0.000359654	0.000391389	0.000476061	0.000327919	0.000401966	0.000370233	0.000179796	0.000370246	0.000296186	0.000327919	0.000349075	0.000349077	0.000338498	0.000285607	0.000423124	0.000380813	0.000423122	0.000327921	0.000306779	0.00038081	0.000327874	0.00042314	0.000391437	0.000444278	0.000296186	0.000508063	0.000507748	0.000423138	0.000497217	0.000222139	0.00038081	0.000264451	0.000391389	0.00038081	0.000264451	0.000349077	0.000359654	0.000391373	0.000338498	0.000349077	0.000359654	0.000317342	0.000296186	0.000359654	0.000327903	0.00038081	0.000349075	0.000264419	0.000317342	0.000370231	0.000327919	0.000423122
416655	0.002	0.000527522	0.000327725	0.000280906	0.000351169	0.000234088	0.000362839	0.000714391	0.021109949	0.110614716	0.000784985	0.939954357	0.00302525	0.003829637	0.000316089	0.000468788	0.939440073	0.004078364	0.019559585	0.001209635	0.000691543	0.000632982	0.000667664	0.000679384	0.000573632	0.000761454	0.001971887	0.000491606	0.000339431	0.00086685	0.000433115	0.00029261	0.000280907	0.000245794	0.076460086	0.00046832	0.000820091	0.000327725	0.000386248	0.000339428	0.000784702	0.000433118	0.000362839	0.000280907	0.000351134	0.00029261	0.000386248	0.000339428	0.000269204	0.000351151	0.000245776	0.000409654	0.000433066	0.000479918	0.000679107	0.000456474	0.000304316	0.000351134	0.000362839	0.000269202	0.000479903	0.000339428	0.000386248	0.000456474	0.000327725	0.000386245	0.000468177	0.000421395	0.000327707	0.000351134	0.000421447	0.000339431	0.001078013	0.000362837	0.000479918	0.000386266	0.000327725	0.000444768	0.000327707	0.000245811	0.00042136	0.00032776	0.000386248	0.000491603	0.000386248	0.000456474	0.00029261	0.000456474	0.000456474	0.000316019	0.000386248	0.000351134	0.000456474	0.000304316	0.000397954	0.000351119	0.000374542	0.000362837	0.000280889	0.000304316	0.000351134	0.00042136	0.000526721	0.00051505	0.000386245	0.000409654	0.000409657	0.00042136	0.000491586	0.00042136	0.000339428	0.000444768	0.000292596	0.00042136	0.000444806	0.00033941	0.000327742	0.000456474	0.000304299	0.000351134	0.000397951	0.000374542	0.000362837	0.000374542	0.000456471	0.000397948	0.000304316	0.000409657	0.000374542	0.000280888
416656	0.002	0.000521699	0.00038858	0.000236783	0.000246253	0.000236781	0.000179954	0.000549641	0.016838553	0.088408991	0.000872705	0.746076034	0.002524792	0.002773637	0.000217839	0.000502376	0.781645914	0.003260545	0.015065072	0.000788659	0.000502783	0.000397977	0.00053076	0.00055918	0.000445296	0.000796455	0.001824815	0.000502291	0.000274668	0.000920123	0.000293622	0.000369872	0.000293608	0.000236781	0.062620533	0.000454877	0.000568588	0.000483488	0.00026521	0.000284152	0.00060645	0.000303081	0.00039784	0.00022731	0.000255723	0.000284136	0.000265196	0.000274711	0.000426673	0.000265182	0.000350509	0.000217839	0.000255726	0.000255726	0.000577964	0.000322023	0.000284138	0.000340965	0.000236781	0.000331509	0.000274668	0.000274666	0.00021784	0.000293611	0.000284136	0.000340968	0.000265196	0.000246253	0.000322023	0.000331493	0.000340996	0.000359967	0.000900805	0.000388393	0.000530522	0.000255723	0.000265196	0.000246253	0.000284138	0.000246253	0.000284141	0.000274668	0.000303081	0.00035044	0.000284138	0.000416808	0.000312553	0.000312553	0.00035991	0.000274666	0.000303081	0.000369394	0.00041678	0.000227298	0.000331467	0.000312581	0.000293608	0.000331509	0.000359908	0.000303081	0.000350438	0.000331495	0.000198896	0.000322025	0.000312551	0.000359894	0.000340965	0.000255723	0.000378867	0.000293608	0.000284138	0.000255723	0.000303081	0.000312551	0.000369378	0.000303081	0.000322023	0.00036938	0.000359882	0.000246251	0.00035048	0.000340965	0.000350438	0.000274666	0.000407293	0.000265196	0.000284138	0.000303078	0.000397795	0.000322023
416657	0.002	0.000437583	0.000437288	0.000262158	0.000294943	0.000273083	0.000393269	0.000655759	0.019298906	0.10206123	0.000765408	0.87970908	0.002535805	0.003740457	0.000327697	0.000699564	0.870074462	0.0039743	0.017943624	0.000997359	0.000612468	0.00061255	0.000470125	0.000568241	0.000557223	0.000929494	0.002126423	0.00048079	0.000327746	0.000896859	0.000480654	0.00039332	0.000447902	0.000458859	0.072653965	0.000382396	0.000754233	0.000305851	0.000294913	0.000338622	0.000841724	0.000535418	0.000579111	0.000294929	0.000382347	0.000284004	0.000251234	0.000284004	0.000229387	0.000393252	0.000294926	0.000327697	0.000447853	0.00027308	0.000666599	0.000305851	0.000360501	0.000229388	0.000251233	0.000338589	0.00049163	0.000316775	0.000382314	0.000382314	0.000284004	0.000218448	0.000458843	0.00037139	0.000305851	0.000338622	0.000491679	0.000469732	0.001027858	0.000447872	0.000579143	0.000426004	0.00029488	0.000305851	0.000262158	0.000327697	0.000436931	0.000404158	0.000415099	0.000251234	0.000426007	0.000284004	0.000404163	0.000327697	0.000436931	0.00027308	0.000393219	0.000284004	0.000360465	0.000327713	0.000426007	0.000426023	0.000316772	0.000360468	0.000305851	0.000415082	0.000284004	0.000251234	0.000251235	0.000590052	0.000305851	0.000251217	0.00037139	0.00037139	0.000327697	0.00040416	0.00042602	0.000284004	0.000415085	0.000360451	0.000196602	0.00040416	0.00040416	0.000436928	0.000360419	0.00037139	0.00027308	0.000415082	0.00037139	0.000327697	0.000294926	0.000382311	0.000382314	0.000284002	0.000436928	0.000338619
416658	0.002	0.000453643	0.000443605	0.000315108	0.00030526	0.000275735	0.000384083	0.000532119	0.018304134	0.09136407	0.000660388	0.782928499	0.002296442	0.003002644	0.00028561	0.00067048	1.422272701	0.003358839	0.015897967	0.000720677	0.000424029	0.000334876	0.000462933	0.000601077	0.000532028	0.000729505	0.00179783	0.000522224	0.000334891	0.000946856	0.000315108	0.000354496	0.000364345	0.000295429	0.065114198	0.000413657	0.00064047	0.000344678	0.000374193	0.00027572	0.000512251	0.000413608	0.000413625	0.000433302	0.00026599	0.000246178	0.000265872	0.000354499	0.000295414	0.000226483	0.000324954	0.000285566	0.000423459	0.000256026	0.000541729	0.000324956	0.000334805	0.000324956	0.000324956	0.000364357	0.000364345	0.000305262	0.000285566	0.000216636	0.000315123	0.000206789	0.000364345	0.000265874	0.00034465	0.000324954	0.000384039	0.000255996	0.000936479	0.00034465	0.000462859	0.00037419	0.000275717	0.00030526	0.000226455	0.000384053	0.000413579	0.000285566	0.00027572	0.000275705	0.000315108	0.00023633	0.000226469	0.000384053	0.000413611	0.000246178	0.000324956	0.000265872	0.000315108	0.000315108	0.00034465	0.000334802	0.00037419	0.000403777	0.000354499	0.00020679	0.00037419	0.00030526	0.000413623	0.000324956	0.000315108	0.000433305	0.000295414	0.000324954	0.000265872	0.000492372	0.000226483	0.00030526	0.000324954	0.000285566	0.000265872	0.000403733	0.000334802	0.000305248	0.000393902	0.000334802	0.000393887	0.000315093	0.000344648	0.000344636	0.00034465	0.000265874	0.000354499	0.000315093	0.000364342	0.000403748
416659	0.002	0.000408507	0.000243004	0.000190931	0.000260454	0.000260363	0.000260426	0.000460286	0.015438952	0.081783564	0.000590775	0.678544384	0.002339815	0.00269008	0.000260361	0.000477936	0.70752584	0.002819084	0.013791715	0.000731357	0.000591152	0.000443274	0.000416762	0.000521127	0.000373223	0.000695132	0.001427042	0.000416747	0.000251707	0.000782445	0.000321112	0.000295077	0.000312435	0.000347238	0.056064905	0.000338599	0.00061664	0.000277718	0.000329933	0.000295075	0.000529598	0.000260387	0.000338469	0.000225646	0.000243001	0.000208302	0.000243017	0.000225646	0.000338469	0.000312497	0.000216967	0.000199611	0.000251683	0.000260361	0.000529683	0.000251681	0.000260361	0.00023435	0.00035584	0.000243004	0.000216967	0.000216967	0.000260361	0.000338498	0.000243004	0.000190931	0.000364504	0.000208289	0.000364506	0.000199609	0.000347149	0.000208288	0.000842759	0.000416604	0.00038189	0.000208288	0.000329844	0.000312432	0.000286396	0.000173574	0.000321112	0.000251683	0.000243004	0.000329829	0.00026904	0.000347175	0.000208262	0.000190931	0.00027772	0.000286398	0.000260361	0.000234339	0.000269038	0.000347238	0.000260361	0.000347175	0.000286396	0.000260361	0.000295075	0.000234324	0.000277718	0.000208288	0.00026904	0.000303753	0.000295075	0.000295075	0.00019961	0.000321112	0.000321086	0.000338467	0.000347147	0.000260348	0.000225646	0.000251668	0.000251683	0.000277718	0.000260361	0.000321112	0.00032979	0.00026904	0.000251681	0.000295075	0.000303755	0.000347149	0.00026904	0.000303755	0.000338469	0.000381877	0.000303753	0.000286396
416660	0.002	0.000411536	0.000238995	0.000238966	0.000181644	0.00028676	0.000267643	0.000688749	0.016021926	0.088253824	0.000880748	0.749586562	0.002710484	0.002924517	0.000353798	0.000516913	1.576398351	0.003163559	0.015856694	0.000862879	0.000526499	0.000478617	0.000325009	0.000554809	0.000487685	0.000794142	0.001735192	0.000411097	0.000391951	0.000899875	0.000258086	0.000267643	0.000191173	0.000277203	0.06199758	0.000363286	0.000554613	0.000267643	0.000391935	0.000258086	0.000660043	0.000372789	0.000344112	0.000315437	0.000267643	0.000191174	0.0002772	0.00028676	0.00024854	0.000382375	0.000334552	0.000372846	0.000267643	0.00028676	0.000755813	0.000238966	0.00034414	0.000277203	0.000258083	0.000181614	0.000334554	0.000248526	0.00021985	0.000363229	0.000258083	0.000258083	0.0002772	0.000258083	0.000363231	0.000315435	0.000334554	0.000382375	0.001187292	0.00039192	0.000497097	0.000353672	0.00028676	0.000258083	0.000305877	0.000477992	0.000391937	0.000334554	0.000267643	0.000363229	0.000353672	0.000411037	0.000382346	0.000277203	0.000344143	0.00029632	0.000497166	0.000305863	0.000305877	0.000315435	0.000411023	0.000344112	0.000286717	0.000391949	0.000353686	0.000229393	0.000305877	0.000334554	0.000258086	0.00029632	0.000344112	0.000229408	0.00031548	0.000344083	0.000391906	0.000305877	0.0002772	0.000363243	0.000372789	0.000334552	0.000248469	0.000305877	0.00029632	0.000344112	0.00028676	0.000315437	0.00029632	0.000296291	0.0002772	0.000296318	0.000363229	0.000353672	0.000324995	0.000401463	0.000411037	0.000382346
416661	0.002	0.000411031	0.000188813	0.00022986	0.000246279	0.000221652	0.000254512	0.000501065	0.014320722	0.075715707	0.000566938	0.658941459	0.002020813	0.00262021	0.000369836	0.000509743	0.676659292	0.002591394	0.013082749	0.00067537	0.000468628	0.000345243	0.000361298	0.000435328	0.000435268	0.000591806	0.001540037	0.000270908	0.000279288	0.000674112	0.000287326	0.000213442	0.000254489	0.000213442	0.053776132	0.000328375	0.000550374	0.00034479	0.00026271	0.000303757	0.000616238	0.000287326	0.000377665	0.000188814	0.000205232	0.000262697	0.000246279	0.00022165	0.000197022	0.000270908	0.000246279	0.000270883	0.000311953	0.000188813	0.000525694	0.000270895	0.000238083	0.000254487	0.000295559	0.000320163	0.000279116	0.000205232	0.000155976	0.000197024	0.000164173	0.000254489	0.000311979	0.000262697	0.000287314	0.000279116	0.000336778	0.000213442	0.000813633	0.000287326	0.000459873	0.000205232	0.000262697	0.000270906	0.000295534	0.000295522	0.000369431	0.000246279	0.000303742	0.000262697	0.000197022	0.000238071	0.00041066	0.00022986	0.000328383	0.000262697	0.000262697	0.00022165	0.000385876	0.000279116	0.000295534	0.000320163	0.000213442	0.000254487	0.000254487	0.000303745	0.000287301	0.000246267	0.000254489	0.000336579	0.000205219	0.000246279	0.000320163	0.000270908	0.000254487	0.000213442	0.000270906	0.000262697	0.000205232	0.000311953	0.000131348	0.00025444	0.000295534	0.000328371	0.000295571	0.000295534	0.000295534	0.000254489	0.000402284	0.000303732	0.000320163	0.000188801	0.000295534	0.000229873	0.000262699	0.000279116
416662	0.002	0.00035929	0.000397781	0.000252171	0.000261856	0.000252159	0.000252174	0.000562939	0.017096238	0.090806011	0.000708718	0.75583825	0.002693259	0.003351549	0.000446373	0.000592503	0.788609933	0.002934367	0.016096259	0.000836672	0.000660651	0.000446646	0.000485156	0.000582399	0.000407393	0.000679431	0.001877957	0.000514364	0.000232762	0.000796009	0.000397684	0.000261856	0.000339503	0.000271556	0.063368353	0.000475341	0.000572481	0.000281253	0.000358857	0.000281255	0.000737698	0.000252159	0.000281255	0.000252159	0.000252159	0.00024246	0.000290952	0.000349143	0.000281255	0.000329746	0.000281255	0.000252159	0.000349143	0.000320046	0.000465554	0.000281253	0.000358842	0.000271556	0.000397664	0.000320046	0.00024246	0.000223063	0.000252159	0.000417061	0.00021335	0.000271556	0.000290952	0.000310349	0.000232762	0.000417061	0.000378282	0.000407347	0.001048885	0.000329748	0.000465612	0.000232762	0.000261859	0.000281255	0.000349145	0.000271556	0.000358842	0.00038795	0.000310347	0.000388011	0.000252159	0.000358857	0.000232763	0.000320046	0.000358842	0.00024246	0.00030065	0.000290952	0.000329748	0.000203652	0.000417032	0.000417032	0.000397708	0.000281255	0.000271556	0.000339443	0.00029095	0.000378239	0.000213365	0.000320049	0.000281255	0.000378239	0.000261856	0.00030065	0.000281253	0.000320034	0.000252159	0.00039765	0.00038795	0.000426729	0.000368539	0.00030065	0.000339443	0.00030065	0.000310349	0.000329746	0.000290952	0.000349143	0.000358842	0.00024246	0.000320034	0.000281238	0.000320046	0.000232761	0.000349143	0.000281253
416663	0.002	0.000400305	0.000369912	0.000199855	0.000249818	0.000259826	0.00031977	0.000499675	0.016857859	0.093171542	0.000800565	0.780055608	0.002471816	0.002874556	0.000309881	0.000680568	0.876589301	0.003501807	0.016747592	0.000801877	0.000620492	0.000430312	0.00049008	0.000579956	0.000469798	0.000750201	0.001985393	0.000409762	0.000399726	0.000850262	0.000439787	0.000239825	0.000339843	0.000319782	0.065591769	0.000499922	0.000659879	0.000309788	0.000399714	0.000239811	0.000719955	0.000299782	0.000349747	0.000379723	0.00021984	0.00021984	0.000349744	0.000189861	0.000269833	0.000349747	0.000279797	0.000259811	0.000399709	0.000289788	0.000629843	0.000359753	0.000359738	0.000349762	0.000329761	0.000369729	0.000359738	0.000269803	0.000319767	0.000319767	0.000239825	0.000359755	0.000279797	0.000249818	0.000359753	0.000319767	0.000349792	0.000299782	0.000799979	0.000379726	0.00047967	0.000299767	0.000309776	0.000269818	0.000399709	0.000359738	0.000459682	0.00035974	0.000399711	0.000309776	0.000299782	0.000459709	0.000389717	0.000379723	0.000349777	0.000349747	0.000409703	0.000319767	0.000289788	0.000329759	0.000379723	0.000259809	0.000239825	0.000219825	0.000349759	0.000399724	0.000459682	0.000259811	0.000399711	0.000549704	0.000329759	0.000389715	0.000279797	0.000369732	0.000339755	0.000299782	0.000359738	0.000169846	0.000379723	0.000349744	0.000469721	0.000299782	0.000349744	0.000259811	0.000349762	0.000289788	0.000359738	0.000329759	0.000349747	0.000339753	0.000409703	0.000359738	0.000409705	0.000309773	0.000399709	0.000299782
416664	0.002	0.000470933	0.000295265	0.000306232	0.000273377	0.000360895	0.00039409	0.000492255	0.018829862	0.104216293	0.000996747	0.871130538	0.002725887	0.003046646	0.000448609	0.000722827	1.909796154	0.004134034	0.017887062	0.001064042	0.000679021	0.000361301	0.000459723	0.000678784	0.000459398	0.000908752	0.002051783	0.000678475	0.00034999	0.000864816	0.000339007	0.000306199	0.000284328	0.000360875	0.071498015	0.000470289	0.00053594	0.000426639	0.000284328	0.000339004	0.000809893	0.000339007	0.000349944	0.000393765	0.000273391	0.00032807	0.000393749	0.000273391	0.000284328	0.00026244	0.000295262	0.000404623	0.000448396	0.000349941	0.000546935	0.000371812	0.000295248	0.000284328	0.000317133	0.000448363	0.000360878	0.000251521	0.000415555	0.000360878	0.000360878	0.000306199	0.000393686	0.000360878	0.000448379	0.00032807	0.000437426	0.000338991	0.001171533	0.000349941	0.00045933	0.000426522	0.000437429	0.000382749	0.000393684	0.000393684	0.000371812	0.00025152	0.000404623	0.000415555	0.000284328	0.000415557	0.000349941	0.000360875	0.000415571	0.000339004	0.000371812	0.000306199	0.000470319	0.000360875	0.000459297	0.000349941	0.000295265	0.000207712	0.000415555	0.00044836	0.00040462	0.000470234	0.000415557	0.000437442	0.000382749	0.00032807	0.000503058	0.000317119	0.00040462	0.000306199	0.000404634	0.000415555	0.000371812	0.000426492	0.000437426	0.000349928	0.000426492	0.000273391	0.000240568	0.00037178	0.000349941	0.000426492	0.000349941	0.000437426	0.000306199	0.000349941	0.000306183	0.000371815	0.000371815	0.000229649
416665	0.002	0.000500779	0.000404342	0.000308856	0.000265982	0.000361787	0.000361734	0.000500133	0.019066095	0.100489663	0.00074548	0.851296272	0.00305028	0.003708343	0.000361756	0.000681937	1.353947783	0.003348221	0.018334323	0.000929385	0.00050062	0.000383063	0.000564049	0.00056433	0.000628028	0.000681515	0.0018354	0.000628012	0.000329821	0.000755961	0.000415062	0.000446885	0.00032985	0.00031918	0.070895272	0.00051088	0.000777134	0.000361817	0.00036174	0.000351096	0.000691927	0.000383018	0.00048957	0.000468305	0.000372362	0.000425668	0.000308539	0.000340458	0.000414935	0.000340458	0.000351096	0.000297902	0.000415014	0.000361737	0.000606794	0.000393704	0.00031918	0.000276623	0.000351096	0.000170228	0.000340461	0.000329821	0.000340458	0.000308542	0.000276639	0.000489442	0.000383015	0.000297902	0.000446854	0.000308542	0.000436245	0.000287261	0.00092663	0.000478786	0.000564078	0.000361737	0.000287261	0.000383082	0.000372378	0.000436213	0.000414935	0.000234064	0.000404297	0.000265982	0.000340458	0.000308542	0.000478802	0.000329818	0.000340458	0.000319164	0.000361737	0.000500064	0.00031918	0.000265982	0.000393656	0.000297902	0.000404294	0.000297902	0.000372375	0.000383015	0.000329821	0.000202131	0.000329818	0.000383031	0.000276591	0.00047877	0.000436213	0.000372378	0.000340461	0.000446851	0.000340458	0.000393656	0.000244704	0.000308539	0.000383015	0.000340458	0.000340458	0.000351096	0.000414935	0.000478773	0.000425572	0.000351096	0.000436213	0.000255343	0.000276623	0.000329818	0.000383018	0.000308523	0.000404294	0.000191507
416666	0.002	0.000325961	0.000334472	0.00028155	0.000299161	0.000369883	0.000184758	0.000545774	0.015489417	0.082386948	0.000484229	0.693172932	0.002139854	0.002755691	0.000272872	0.000378566	0.718181938	0.002860001	0.015240865	0.000741322	0.000519966	0.000378838	0.000598971	0.000396149	0.000484095	0.000607717	0.001748539	0.000360775	0.000272751	0.000872196	0.000431185	0.000299133	0.000316742	0.000228747	0.056888788	0.000440219	0.000528108	0.000184759	0.000325528	0.000193556	0.000554573	0.000263941	0.000307945	0.00021995	0.00027274	0.000387336	0.000272817	0.000272738	0.000237548	0.00027274	0.000228749	0.000316742	0.000466414	0.000316729	0.000545794	0.000316729	0.000404803	0.00025517	0.000307932	0.000281537	0.000422372	0.000325528	0.000255142	0.000228749	0.000299133	0.000334364	0.000325528	0.000404735	0.000263941	0.000281535	0.000325528	0.000307917	0.0009426	0.000334325	0.000475347	0.000175947	0.000246358	0.000237546	0.000255142	0.000378342	0.000299159	0.000272738	0.000281539	0.000290334	0.000255142	0.000246345	0.000237546	0.000369517	0.000440285	0.000281537	0.000299133	0.00027274	0.000387112	0.000281539	0.000255142	0.000343122	0.000334351	0.000343124	0.000211152	0.00027274	0.000316729	0.000343124	0.000307932	0.000325526	0.000299133	0.00036072	0.000299135	0.000290336	0.000237533	0.000184733	0.000281537	0.000343124	0.000255142	0.000334391	0.000307932	0.000246332	0.000281537	0.000263941	0.000290336	0.000290334	0.000307932	0.00027274	0.000387112	0.000343124	0.000255129	0.000228736	0.000395909	0.000360733	0.00036072	0.000299133
416667	0.002	0.000390286	0.000329823	0.000350047	0.000279833	0.000289781	0.000229826	0.000599929	0.018293683	0.093030566	0.000730566	0.787165015	0.002470524	0.003178835	0.000379756	0.000529867	0.82559513	0.003612605	0.015214534	0.000851936	0.000500455	0.000490137	0.000479861	0.0005902	0.000549839	0.000830285	0.001905218	0.000369857	0.000309763	0.00085019	0.000339742	0.000429809	0.000319757	0.000329751	0.065860561	0.00032984	0.000529799	0.000349735	0.000389705	0.000289781	0.000740063	0.000239817	0.000359726	0.000269797	0.000409689	0.000259803	0.000279788	0.000339712	0.000359741	0.000249827	0.000249809	0.000259773	0.00051992	0.000339757	0.000349735	0.000289796	0.000359726	0.000249809	0.000279788	0.000289794	0.0004397	0.000309766	0.000289781	0.000309766	0.000289781	0.000359726	0.000319757	0.000309766	0.00038972	0.000309736	0.000439712	0.000259803	0.000950328	0.000349735	0.000419653	0.000289779	0.000329751	0.000229811	0.000459727	0.000399696	0.000239817	0.000289781	0.000249809	0.000329748	0.000329736	0.000269794	0.000339742	0.000269794	0.000269794	0.000299772	0.000309751	0.000279788	0.000319757	0.000279788	0.000249809	0.000309763	0.000309748	0.000239817	0.000349733	0.000279788	0.000359729	0.00020984	0.00036972	0.00036972	0.000279788	0.000319757	0.000329748	0.000409734	0.000269794	0.000409704	0.000309766	0.000279788	0.000309751	0.000379711	0.000259788	0.000299772	0.000319757	0.000369717	0.000359726	0.000289779	0.000459697	0.000299772	0.000379711	0.000399696	0.000429674	0.000409704	0.000399698	0.000409659	0.000369705	0.000359729
416668	0.002	0.000476023	0.000257421	0.000297081	0.000247522	0.000207904	0.000247505	0.00077281	0.016811089	0.093899866	0.000674157	0.784943752	0.002458697	0.003311109	0.000346539	0.00059487	0.812430871	0.003529726	0.017005088	0.000834152	0.000505651	0.000416076	0.000386273	0.000624164	0.000445573	0.000604482	0.001877201	0.000535016	0.000416121	0.001121028	0.000376208	0.000336608	0.000257407	0.000376208	0.064829414	0.000425817	0.000604156	0.000326706	0.000306909	0.000326709	0.000683569	0.000455427	0.000336608	0.000257407	0.000326739	0.000326709	0.000237607	0.000207905	0.000326706	0.000267306	0.000386184	0.000287121	0.000405913	0.000247508	0.000594242	0.000277204	0.000346509	0.000346509	0.000257404	0.000356393	0.000237605	0.000316808	0.000267306	0.000356423	0.000326724	0.000306923	0.000376208	0.000306906	0.000356408	0.000306909	0.000316808	0.000326706	0.001100439	0.000356408	0.000396056	0.000277207	0.000316805	0.000336608	0.000277207	0.000346507	0.000386122	0.000267308	0.000267306	0.000316808	0.000346507	0.000297007	0.000297007	0.000376208	0.000336608	0.000277207	0.000336608	0.000237605	0.000277222	0.000346509	0.00038611	0.000257407	0.000267276	0.000455692	0.000297007	0.00040594	0.000524771	0.000326709	0.000346509	0.000267308	0.000297007	0.000396053	0.000306909	0.000425725	0.000465314	0.000287106	0.000247505	0.000336608	0.000415812	0.000346509	0.000356393	0.000297007	0.000366354	0.000336608	0.00036631	0.000287079	0.000237576	0.000475227	0.000287108	0.000277177	0.00020789	0.000326709	0.000346507	0.00034648	0.000346507	0.000306909
416669	0.002	0.000468159	0.000326523	0.000239157	0.000282622	0.000271751	0.000359118	0.000728803	0.019202941	0.102295029	0.000631058	0.860490865	0.002830075	0.003567947	0.000380518	0.00070763	0.907316848	0.003577228	0.01772185	0.000861335	0.000653241	0.000533216	0.000587408	0.000587462	0.000598168	0.000609142	0.00197397	0.000576506	0.00046782	0.000826884	0.000304362	0.000293491	0.000293507	0.000282622	0.07253916	0.000489403	0.000946713	0.000315231	0.000456558	0.000304362	0.000750434	0.000358711	0.000402193	0.00041313	0.000239141	0.000434818	0.000326102	0.000260881	0.000402258	0.000336973	0.000293493	0.000402245	0.000543569	0.000326102	0.00068516	0.000391322	0.00036965	0.000271751	0.000293491	0.000347826	0.000391341	0.000445738	0.000293491	0.000260882	0.000260882	0.000304362	0.000478298	0.000239141	0.000369582	0.00019566	0.000358713	0.000304362	0.001219185	0.000445673	0.000619826	0.000391338	0.000402191	0.000445689	0.000445676	0.000369582	0.000402193	0.000391325	0.000195661	0.000402193	0.000326102	0.000315231	0.000380437	0.000315233	0.000391322	0.000391322	0.000413062	0.000391322	0.000445673	0.000326102	0.000369582	0.000358713	0.000423933	0.00025001	0.000282622	0.000391322	0.000369585	0.000358713	0.000391322	0.000326102	0.000326069	0.000326102	0.000391319	0.000315201	0.000402191	0.000293491	0.000402191	0.000271751	0.000282622	0.000358713	0.000358711	0.000282606	0.000315233	0.000358713	0.000358711	0.000434818	0.000239141	0.000434802	0.000456542	0.000369582	0.000489153	0.000293491	0.000369582	0.000380453	0.000336954	0.000282606
416670	0.002	0.000472275	0.000388799	0.000268187	0.000286768	0.000314485	0.000277436	0.000518183	0.01624871	0.085787441	0.000712911	0.734512191	0.0023893	0.00332673	0.00024976	0.000620302	2.224167746	0.003279216	0.01535293	0.000835011	0.0004724	0.000379495	0.00039769	0.000564607	0.000388481	0.000546098	0.001911512	0.000444108	0.000342185	0.000843008	0.000295947	0.000277491	0.00025894	0.000203453	0.062036659	0.000323731	0.000601474	0.00030518	0.000388453	0.00030518	0.000666394	0.00025894	0.00030518	0.000277436	0.000471767	0.000305222	0.000221949	0.000360736	0.000277436	0.000342169	0.000305194	0.000231182	0.000332939	0.000286685	0.00059223	0.00030518	0.000286682	0.000194204	0.000351418	0.000249691	0.000212701	0.000323676	0.000286682	0.00025894	0.000314427	0.000286685	0.000332911	0.000277438	0.000305178	0.000323673	0.0002127	0.000295917	0.001046492	0.000443937	0.000601416	0.000332922	0.00025894	0.000342171	0.000397672	0.000268189	0.000332922	0.000295931	0.000388478	0.000277433	0.000240445	0.000342171	0.000360667	0.0002127	0.000388384	0.000240445	0.000332909	0.000369913	0.000351434	0.000286685	0.000332922	0.000286682	0.000314427	0.000286685	0.000360667	0.000314413	0.000314399	0.000351418	0.000286685	0.000425402	0.000360667	0.000397686	0.000342171	0.000286682	0.000342171	0.000231196	0.000221934	0.0002127	0.000351418	0.000342199	0.000388409	0.000277436	0.000221947	0.000184957	0.000332922	0.000240445	0.000305178	0.000277436	0.000314413	0.00025894	0.000342171	0.00030518	0.000332922	0.000369916	0.000369927	0.000332922
416671	0.002	0.000407688	0.00028401	0.000151486	0.00021774	0.000227208	0.000293478	0.000530456	0.016637009	0.086256501	0.000653766	0.755265531	0.002407343	0.00293532	0.000255608	0.000615936	1.752534533	0.003162663	0.015368767	0.000759633	0.000616305	0.000426468	0.000426298	0.000606473	0.000511523	0.000625452	0.001852507	0.000340839	0.00028401	0.000739463	0.000359776	0.000293478	0.00032192	0.000321891	0.060260384	0.000331359	0.000568336	0.000255636	0.000378695	0.000274544	0.000634676	0.000369211	0.000331343	0.000236674	0.000236674	0.000331345	0.000340811	0.000302958	0.000369213	0.000293492	0.00028401	0.000265076	0.000388175	0.000274541	0.00067266	0.000378681	0.000331345	0.000293478	0.000255608	0.000283995	0.000340813	0.000378695	0.000236674	0.000255608	0.000265076	0.000236674	0.000359747	0.00028401	0.000331345	0.000340811	0.000227208	0.000331345	0.001118726	0.000397672	0.000444995	0.000302943	0.00032188	0.000265076	0.000407095	0.00018934	0.000302943	0.000426028	0.000331359	0.000274544	0.000274541	0.000302958	0.000274544	0.000321877	0.00040714	0.00028401	0.00028401	0.000473589	0.000378679	0.000208259	0.00020826	0.000293475	0.00025561	0.000302941	0.000331331	0.000369227	0.000293475	0.000246099	0.000217727	0.000302946	0.000284012	0.000340811	0.000198806	0.000255608	0.000350293	0.000312383	0.000274544	0.000265076	0.000369213	0.00028401	0.000170405	0.000274541	0.000293463	0.000208259	0.000293475	0.000340811	0.000321877	0.000312409	0.000255593	0.000331345	0.000397627	0.000265033	0.000388147	0.000463842	0.000293475	0.000302932
416672	0.002	0.000436431	0.000235313	0.000226716	0.000252798	0.000217882	0.000270174	0.000593092	0.016066658	0.08123343	0.000540783	0.696178061	0.002429196	0.002896301	0.000278916	0.000479982	1.321763765	0.002823324	0.014512121	0.000743117	0.000471226	0.000244118	0.000392294	0.000619689	0.000418591	0.000689353	0.001591307	0.000400984	0.000226597	0.000750341	0.000313751	0.000235354	0.00031379	0.00026146	0.055751512	0.000348678	0.00057549	0.000244029	0.000322572	0.000244029	0.000593007	0.000226599	0.000383486	0.000244029	0.00027889	0.000270174	0.000331184	0.00026146	0.000296321	0.000226599	0.000296321	0.000287607	0.000296321	0.000296321	0.000523181	0.00026146	0.000244029	0.000209167	0.000252743	0.000278892	0.000313751	0.000235315	0.000322465	0.000270176	0.000374772	0.000383473	0.000313751	0.000322468	0.000226599	0.000296321	0.000322494	0.000209129	0.000986272	0.000435858	0.000400932	0.000226599	0.000252706	0.00027889	0.000252743	0.000305037	0.000383489	0.000209167	0.00027889	0.000244029	0.000331182	0.000305037	0.00026146	0.000331182	0.000392216	0.000270176	0.000226599	0.000200452	0.00027889	0.000252746	0.000331182	0.000287607	0.000313751	0.000200452	0.000331182	0.000217869	0.00027889	0.000287591	0.000313751	0.000322468	0.000226599	0.000209167	0.000357329	0.000270174	0.000278892	0.00027889	0.000313738	0.000226597	0.000235313	0.000366043	0.000296321	0.000322468	0.000209168	0.000374759	0.000226599	0.000226597	0.000174268	0.000305035	0.000296321	0.000287604	0.00027889	0.000305035	0.000357329	0.000278892	0.000287591	0.00027889
416673	0.002	0.000391822	0.000319664	0.000257582	0.000309162	0.000288509	0.000360664	0.000659927	0.01847832	0.095949954	0.000825193	0.821733662	0.002557577	0.003382464	0.000319404	0.000598442	0.839695854	0.003524402	0.017110204	0.000961508	0.000660444	0.000567467	0.000484388	0.000680583	0.000598002	0.000876752	0.002151011	0.000422499	0.000412194	0.000990912	0.000412148	0.000432785	0.000298795	0.000340011	0.067701493	0.000370966	0.000628777	0.000226674	0.00040183	0.000350313	0.000628759	0.000381221	0.000381224	0.000381221	0.000257585	0.000391544	0.000298798	0.000340088	0.000360617	0.000257582	0.000401892	0.000267887	0.0003091	0.00024728	0.000525583	0.000257582	0.000360615	0.000350313	0.000350297	0.000350315	0.000350346	0.000257582	0.000360617	0.000340008	0.000298795	0.000370919	0.000381255	0.000350313	0.000278189	0.000298795	0.000443046	0.000381221	0.000814552	0.000618326	0.000525549	0.000278189	0.000257582	0.000247279	0.000391528	0.000370919	0.000350313	0.000432772	0.000216339	0.000412132	0.000319402	0.000381224	0.000360615	0.000319402	0.000340011	0.000329706	0.000443059	0.00040183	0.000298798	0.000422437	0.0003091	0.000288493	0.000370919	0.0003091	0.000350313	0.000288481	0.000298795	0.000278173	0.000401846	0.000474047	0.000412132	0.000360617	0.000443043	0.000350315	0.0003091	0.000288493	0.000278191	0.000340011	0.0003091	0.00040183	0.000329706	0.000350313	0.000370919	0.000329706	0.000391526	0.000412132	0.000267884	0.000350313	0.000453348	0.000453379	0.000340011	0.000319404	0.000391526	0.000319404	0.000216369	0.000370919
416674	0.002	0.000477329	0.000296837	0.000296837	0.000314769	0.000197845	0.000251871	0.000494906	0.015889009	0.083696448	0.000576108	0.706737224	0.002251294	0.002960782	0.000332795	0.000513368	0.725318024	0.003490546	0.014429824	0.00087502	0.000612574	0.000333009	0.000476954	0.00041387	0.000449747	0.000756213	0.001805036	0.000314796	0.000305802	0.000873446	0.000422727	0.000287776	0.000305775	0.000296783	0.05932767	0.000440957	0.000503763	0.000332836	0.000404712	0.00029677	0.000620928	0.000305761	0.000359721	0.000287776	0.000341801	0.000224824	0.00032375	0.000278782	0.000251804	0.000305788	0.000215831	0.000251804	0.000314753	0.000296756	0.000611945	0.000395718	0.000233818	0.000260796	0.000341733	0.000287776	0.000350727	0.000368767	0.000278784	0.000206852	0.00024281	0.000233818	0.000413719	0.000296756	0.000296767	0.000359719	0.000278782	0.000251802	0.000963492	0.000395704	0.000575841	0.00029677	0.000305761	0.000368713	0.000206838	0.000251791	0.000305735	0.000233818	0.000260796	0.00026979	0.000296767	0.000233818	0.000377705	0.000323801	0.000377721	0.000296767	0.000431651	0.000197845	0.00024281	0.000242812	0.00029677	0.000377705	0.00029677	0.000224824	0.000314753	0.000305761	0.000233816	0.000215831	0.000278768	0.000332739	0.000341733	0.000332741	0.000386699	0.00024281	0.000215819	0.000233818	0.000278782	0.000251802	0.000314753	0.000260796	0.000233818	0.000287776	0.000314756	0.000260796	0.000305761	0.000296767	0.00026979	0.000224824	0.000314753	0.000287776	0.00026979	0.000332741	0.000332741	0.000296754	0.000386688	0.000323747
416675	0.002	0.000467457	0.000263821	0.000253779	0.000294428	0.000304408	0.000345057	0.000538173	0.017795403	0.094391802	0.000782042	0.793443993	0.002734878	0.003382246	0.000253703	0.00066052	2.048422746	0.003256268	0.016761262	0.000774012	0.000518071	0.000426338	0.000629389	0.000538064	0.000528146	0.00099609	0.001903702	0.000660236	0.000223233	0.000894462	0.000446543	0.000294263	0.000294263	0.000223232	0.065937771	0.000588934	0.000670116	0.00029426	0.000324702	0.000355144	0.000731076	0.000324717	0.000436397	0.00028413	0.000375486	0.000314557	0.000182645	0.000345042	0.000284115	0.000263821	0.000314554	0.000304408	0.000304408	0.000324702	0.000649832	0.000304408	0.000233379	0.000466852	0.00033485	0.000273967	0.000395732	0.000314557	0.000253673	0.000344996	0.00029426	0.00033485	0.000405895	0.000314557	0.000426171	0.000233365	0.000395866	0.000243526	0.001036211	0.000314557	0.000476937	0.000263821	0.000385601	0.000233381	0.000273967	0.000355142	0.000395732	0.00033485	0.000355142	0.000334848	0.000365292	0.000416071	0.00029426	0.000365292	0.000446482	0.000314554	0.000456613	0.000314541	0.00036529	0.000355144	0.00029426	0.000334848	0.000324702	0.000375435	0.000395732	0.000273967	0.00033485	0.000263821	0.000294263	0.00040588	0.000233379	0.000314554	0.000395732	0.000345014	0.000263821	0.000284115	0.000355157	0.000273936	0.000314557	0.000284115	0.000426204	0.000416023	0.000314541	0.000355144	0.000324702	0.000314557	0.000344996	0.000405877	0.000314554	0.000405877	0.000375438	0.00036529	0.000253673	0.000263821	0.000314554	0.000476934
416676	0.002	0.00037577	0.000272238	0.000300225	0.000272083	0.000225127	0.000253351	0.000563184	0.016623643	0.08656176	0.000563173	0.734620325	0.002196873	0.002964921	0.000328339	0.000525982	1.914630933	0.00344996	0.015481978	0.000884619	0.000526193	0.000413277	0.000488101	0.000478759	0.000412832	0.000826584	0.00169348	0.000394116	0.000281408	0.000769851	0.000318971	0.000318931	0.000281408	0.000178225	0.061726186	0.000459802	0.000695006	0.000328325	0.00035645	0.000403422	0.000591328	0.000441013	0.00046909	0.000347085	0.000234506	0.000318929	0.00032831	0.000384634	0.000347099	0.000403394	0.00029079	0.000272041	0.000459718	0.000262648	0.0005443	0.000347071	0.000215732	0.000309548	0.00035645	0.00033769	0.000365831	0.000262636	0.000337664	0.000272029	0.000215747	0.000262648	0.000272041	0.000290792	0.00032831	0.000272029	0.000309548	0.000243902	0.000976892	0.000337704	0.000281394	0.00032831	0.000300169	0.00026262	0.000290787	0.000375238	0.000347069	0.000403394	0.000262648	0.000272029	0.000300169	0.000234506	0.000384592	0.000318929	0.000365902	0.00037521	0.000225113	0.000440943	0.000365831	0.000281383	0.000300169	0.00029079	0.000431522	0.000384592	0.00026262	0.00035645	0.000215746	0.000347071	0.000206366	0.00030955	0.000318929	0.000281408	0.000318931	0.000300169	0.000253267	0.000281408	0.000234506	0.000318929	0.000262634	0.000328308	0.000328308	0.000347069	0.000196986	0.000290787	0.000328308	0.000318929	0.000290787	0.000365829	0.00037521	0.000225112	0.000206366	0.000281411	0.000300141	0.000281408	0.000393973	0.00032831
416677	0.002	0.000419405	0.00032376	0.000257009	0.000218909	0.000209405	0.000276044	0.000609646	0.017001252	0.087988091	0.000686118	0.758003464	0.002296208	0.003453139	0.000314087	0.00057192	1.926541349	0.003046199	0.015922029	0.000782782	0.000571975	0.000571663	0.000523677	0.000590561	0.000533379	0.000752648	0.001766258	0.000514173	0.000295049	0.000676433	0.000361702	0.000314101	0.000295051	0.000352157	0.062771208	0.000352257	0.000542767	0.000304582	0.000333291	0.000266497	0.000533253	0.000361674	0.00039024	0.000352157	0.000390328	0.000247462	0.000304568	0.000276013	0.000371207	0.000276013	0.000295051	0.000228426	0.000323605	0.000399792	0.000609627	0.000304568	0.000285532	0.000323603	0.000266497	0.000256978	0.000285518	0.000276013	0.000314084	0.000295049	0.000361674	0.000342638	0.000380723	0.000256978	0.000371193	0.000361676	0.000390256	0.000342695	0.001029326	0.000533225	0.000533222	0.000256978	0.000285532	0.000247462	0.000323603	0.000314084	0.000361674	0.000295051	0.000304568	0.000276016	0.000218908	0.000323603	0.000352157	0.000342667	0.000390242	0.000333119	0.000342638	0.000276013	0.000428315	0.000256978	0.000256978	0.000285532	0.000304568	0.000247462	0.000275999	0.000371193	0.000295051	0.000237943	0.000266497	0.000437846	0.000295049	0.000342641	0.000352157	0.000437832	0.000352155	0.000314084	0.000380738	0.000333108	0.000285532	0.000371193	0.000333136	0.000447379	0.000333122	0.000247462	0.000199872	0.000276013	0.000247462	0.000295051	0.000285518	0.000314087	0.000352157	0.000361674	0.000342596	0.000352157	0.000323593	0.000285532
416678	0.002	0.000396256	0.000336468	0.000217715	0.000237443	0.000267124	0.000257261	0.000584064	0.017634076	0.091785904	0.000762528	0.764924111	0.002546849	0.003056525	0.000395888	0.000515216	1.603692589	0.003233572	0.017166809	0.000684495	0.000584587	0.000525123	0.000574256	0.000524716	0.000465088	0.000762467	0.002125084	0.000534583	0.000326501	0.001000746	0.000425421	0.000247337	0.000366166	0.000267124	0.067198449	0.000484959	0.000752352	0.000336394	0.000415721	0.000326487	0.000514656	0.000296805	0.000375985	0.000267153	0.000455132	0.000346273	0.000277033	0.000356213	0.000346345	0.000306712	0.000316609	0.000326484	0.0003067	0.00036606	0.000534356	0.000217642	0.000405634	0.000227536	0.000316592	0.000306697	0.000217657	0.00036606	0.000277018	0.000237429	0.000197869	0.00035618	0.000306697	0.000267124	0.000267111	0.00031658	0.000366058	0.000425421	0.001020194	0.000296805	0.000395754	0.000356166	0.000296805	0.000277018	0.000326484	0.000277018	0.000366058	0.000267124	0.000425436	0.000425465	0.000296805	0.00028691	0.000306697	0.0003067	0.000405604	0.000326472	0.000316592	0.000277003	0.000356166	0.000445208	0.000405649	0.000514552	0.000356171	0.000296805	0.000366043	0.000395739	0.000237444	0.000217657	0.000286913	0.000336379	0.000346273	0.000178083	0.000356166	0.000296805	0.000306697	0.000267124	0.000445208	0.000316577	0.000277018	0.000306697	0.000267124	0.000346273	0.000336379	0.00028691	0.000366058	0.000217656	0.000375952	0.000296805	0.000316592	0.000247324	0.000494738	0.000346271	0.000326484	0.000395739	0.000375952	0.000356166
416679	0.002	0.000434112	0.000289005	0.000311285	0.000355677	0.000277872	0.000333464	0.000622722	0.019941533	0.104853423	0.000778973	0.861897831	0.002916522	0.003512957	0.000344564	0.000656628	0.944744981	0.003172755	0.017827482	0.000969836	0.000645578	0.000411716	0.000522801	0.000489127	0.000622758	0.00103524	0.00192886	0.000377976	0.000289038	0.000990558	0.000489191	0.000355677	0.00038919	0.000344561	0.072149389	0.000422752	0.000689411	0.000344561	0.000389023	0.000366793	0.000611528	0.000444599	0.000467131	0.000300104	0.000389023	0.000288988	0.000422399	0.000355674	0.000355677	0.000322334	0.000311218	0.000389023	0.000300102	0.000422366	0.000611506	0.000489058	0.000377907	0.000377907	0.000544664	0.000355677	0.000400137	0.000266757	0.000389023	0.000266742	0.000377907	0.000344564	0.000400139	0.000311218	0.000555764	0.000333448	0.000344561	0.000366791	0.001146116	0.000422366	0.000656087	0.000322331	0.000344561	0.000344561	0.000411253	0.000366793	0.000411289	0.000355677	0.000333448	0.000200067	0.00038902	0.000455729	0.000366791	0.000333431	0.000511288	0.000444632	0.000366793	0.000400137	0.000288988	0.000466845	0.00037791	0.000377907	0.000311218	0.000322334	0.000322331	0.000322331	0.000288988	0.000311218	0.000355677	0.000344561	0.000277872	0.000500202	0.000422416	0.000466825	0.000444596	0.000333448	0.000366791	0.000377904	0.000244496	0.00041125	0.000400137	0.000300102	0.000366791	0.000277872	0.00041125	0.000322331	0.000377924	0.000477942	0.000377907	0.000411253	0.000444599	0.000400137	0.000411253	0.000366791	0.000477942	0.00041125
416680	0.002	0.000424899	0.000247508	0.000212127	0.000353613	0.000309366	0.000229805	0.000468614	0.014933967	0.082935225	0.000663627	0.688447323	0.002283703	0.002765979	0.000415771	0.000548805	0.73790174	0.003133312	0.014590973	0.000771824	0.000477997	0.000380141	0.000442157	0.000690385	0.000530629	0.000628278	0.001881296	0.000424401	0.000300515	0.000814493	0.000282836	0.000282849	0.000300513	0.00034472	0.058766729	0.000389007	0.00065464	0.000300513	0.000335867	0.000247482	0.000504017	0.000353613	0.00031819	0.000212127	0.000238642	0.000203288	0.000247495	0.000203289	0.000282836	0.000282836	0.00032703	0.000185611	0.000300513	0.000300513	0.000539438	0.000265159	0.000318203	0.000229805	0.000353544	0.000203288	0.000344747	0.000256321	0.000256319	0.000282836	0.000282836	0.00037125	0.000344705	0.000247482	0.00033588	0.000220965	0.000256308	0.000291673	0.000929333	0.000291676	0.000486245	0.00030935	0.0003005	0.000167921	0.000256319	0.000229805	0.000344705	0.000212114	0.000353544	0.000229805	0.000229805	0.000238644	0.000380061	0.000229805	0.000362384	0.000238642	0.000362384	0.000309353	0.000273996	0.000371221	0.000282836	0.000424295	0.000309364	0.000256321	0.000238642	0.000371235	0.000380074	0.000362397	0.000273996	0.000265159	0.000256319	0.000335867	0.000282836	0.000238629	0.000353544	0.000344709	0.000238642	0.000220965	0.000309353	0.00030935	0.000291673	0.000344707	0.000265146	0.000291676	0.000300515	0.000300513	0.000371221	0.000273996	0.000256306	0.000247482	0.00032703	0.000433119	0.000291673	0.000256319	0.00032703	0.00030935
416681	0.002	0.000526307	0.000288744	0.000268058	0.000226702	0.000237023	0.000309156	0.000587748	0.018841451	0.095551059	0.000701589	0.822609629	0.002674304	0.003425274	0.000195789	0.000650168	1.569998752	0.003704402	0.017904404	0.000858423	0.000619217	0.000422831	0.00056699	0.000474204	0.000381291	0.000928637	0.002006722	0.000567116	0.00030914	0.000876956	0.000370968	0.0003917	0.00030914	0.000350361	0.067939765	0.000443181	0.000814645	0.000247311	0.000381304	0.000319446	0.000794046	0.000350361	0.000453499	0.000350389	0.000278225	0.000237007	0.000298834	0.000288531	0.000288531	0.000278225	0.000340101	0.000267922	0.000515345	0.000319443	0.000680563	0.000463805	0.000340055	0.000257616	0.000391577	0.000412201	0.000432841	0.00030914	0.000278228	0.000309171	0.000350361	0.000267922	0.000391579	0.000319443	0.00030914	0.000257616	0.000536013	0.000350358	0.000979853	0.000298834	0.000628836	0.000391579	0.000257616	0.000340055	0.000484335	0.000267906	0.000340053	0.000257616	0.000391577	0.000288531	0.000381273	0.000309143	0.000226702	0.000247281	0.000350358	0.000319446	0.000401883	0.000371094	0.000298834	0.000319443	0.000391608	0.000298837	0.000474047	0.000216352	0.000278228	0.000329749	0.000422492	0.000236977	0.000288531	0.000515479	0.000329749	0.000350361	0.000247313	0.000278228	0.000391579	0.000267922	0.000288515	0.00030914	0.000381271	0.00030914	0.000360662	0.000340053	0.000298834	0.000329749	0.000391577	0.000298834	0.000350358	0.000329752	0.00030914	0.000247311	0.000247312	0.000432798	0.000298834	0.000340053	0.000298837	0.000350343
416682	0.002	0.000387058	0.000377489	0.000211661	0.00030377	0.000220878	0.000303687	0.000487991	0.017235882	0.087911363	0.000746395	0.726030419	0.00246154	0.003047696	0.00032209	0.000709624	0.784204843	0.003037862	0.015311285	0.00080321	0.00057139	0.000506817	0.000386525	0.000487895	0.000552382	0.00087555	0.002032663	0.000432907	0.000312889	0.000580285	0.000368132	0.000294484	0.000239268	0.000294484	0.059929467	0.000405259	0.000746007	0.000312891	0.000395904	0.000358917	0.00069076	0.000303685	0.000414228	0.000220863	0.000340523	0.000266877	0.000220863	0.000322093	0.000266875	0.000266877	0.000257674	0.000239268	0.000414159	0.000294484	0.000543179	0.000368104	0.000239268	0.000266875	0.000349701	0.000257674	0.000230065	0.000276081	0.000294472	0.000276079	0.000220862	0.000285282	0.000340495	0.000322093	0.000368093	0.000331294	0.000478636	0.000211659	0.000755332	0.000331308	0.000349688	0.000312875	0.000230065	0.00028528	0.00029447	0.000266877	0.000322093	0.000239282	0.000303687	0.000266875	0.000220851	0.000349727	0.000322093	0.000358903	0.000386799	0.00028528	0.000368106	0.000294484	0.000266877	0.000441741	0.000257674	0.000340498	0.000266875	0.000239266	0.000257674	0.000257674	0.000312889	0.000368104	0.000331296	0.000322093	0.000184038	0.000331294	0.000230065	0.000276079	0.000276079	0.000322093	0.000294498	0.000322093	0.000266877	0.000340484	0.000368106	0.00021166	0.000322093	0.000266875	0.000312889	0.000340495	0.000414146	0.000202457	0.000441782	0.000266875	0.000230065	0.000368104	0.000404917	0.000441727	0.00032209	0.00024847
416683	0.002	0.000356476	0.000312692	0.00018232	0.000156287	0.000182321	0.000208366	0.000460292	0.01525119	0.08063503	0.00057356	0.673338189	0.002243716	0.002972837	0.000278197	0.000469527	0.704337573	0.003068076	0.013985291	0.000653608	0.000591268	0.000434564	0.000486475	0.000382264	0.000486341	0.000852362	0.00179488	0.000451581	0.000234424	0.000948247	0.000347279	0.000373336	0.000329978	0.000277822	0.058085806	0.000399492	0.00052987	0.000312577	0.000243094	0.000286503	0.000703837	0.000303908	0.000321219	0.000251775	0.000295188	0.000286503	0.000251775	0.000234411	0.000277824	0.000260458	0.000312653	0.000286505	0.000295186	0.000382019	0.000382006	0.00026046	0.000234411	0.000225744	0.000303856	0.000269139	0.000286505	0.000277835	0.000295186	0.000208366	0.000373297	0.000208367	0.000338596	0.000199684	0.000286492	0.000277822	0.000355999	0.000243094	0.00093886	0.000286505	0.000364658	0.000260458	0.000260458	0.000364604	0.000269128	0.000303869	0.000373323	0.000191002	0.000277822	0.00018232	0.000286505	0.000295186	0.000217048	0.00035596	0.000269141	0.000277822	0.000338596	0.000269139	0.000269141	0.000338648	0.000329913	0.000277822	0.000243094	0.000303869	0.000208365	0.000277822	0.000251762	0.000277822	0.000295186	0.000286503	0.000295186	0.000312549	0.000251775	0.000260458	0.000243094	0.000277809	0.000295188	0.000217048	0.000303866	0.000243081	0.000329926	0.000277822	0.000269141	0.000295186	0.000225731	0.000243094	0.000269139	0.000321232	0.000269126	0.000208353	0.00032123	0.000295186	0.000234398	0.000408064	0.000234385	0.000260445
416684	0.002	0.000413632	0.000297863	0.000374665	0.000268988	0.000317003	0.000268959	0.00047093	0.017157722	0.09063865	0.000904398	0.747596203	0.002675706	0.003124079	0.000307441	0.000644715	1.637016138	0.003024318	0.015543008	0.000626303	0.000557962	0.000374694	0.000413176	0.000615398	0.00049004	0.000711464	0.001860251	0.000442064	0.000297775	0.000817498	0.000365046	0.000336214	0.000268959	0.000230536	0.065093592	0.000422709	0.000557374	0.000278563	0.000336199	0.000326595	0.000672819	0.000316988	0.000461114	0.000201719	0.000278578	0.000307381	0.000249748	0.000316988	0.000259352	0.00025934	0.000240141	0.000268959	0.000509316	0.000355411	0.000461234	0.000297775	0.000211324	0.000374636	0.000336199	0.000240141	0.000365029	0.000259355	0.000297775	0.000288285	0.00028817	0.000374622	0.000374636	0.000278563	0.000393919	0.000259352	0.000355411	0.000297775	0.000903909	0.000307381	0.000557362	0.000268959	0.000307381	0.000336199	0.000316986	0.000268959	0.000384257	0.000307381	0.000365015	0.000268973	0.000326593	0.000268959	0.000374622	0.000297818	0.000374619	0.000249748	0.000365015	0.000355411	0.000336199	0.000307381	0.000326578	0.000326593	0.00040344	0.000355411	0.000326593	0.000413116	0.00021131	0.000316974	0.000307381	0.000345804	0.000268945	0.000422663	0.000307367	0.000374607	0.000268945	0.000211268	0.000307381	0.000384226	0.000307381	0.000336199	0.000422651	0.000374622	0.000326593	0.000211326	0.000393833	0.000307381	0.00028817	0.000297777	0.000316986	0.00028817	0.000355408	0.000211297	0.000336199	0.000278566	0.000355411	0.000297775
416685	0.002	0.000396295	0.000325506	0.000219864	0.00022866	0.000237493	0.000246275	0.000589733	0.016187185	0.082905939	0.000616105	0.694408979	0.002068611	0.003037698	0.000237598	0.000607726	1.294667842	0.002661589	0.014159601	0.000935525	0.000634238	0.000334247	0.000431069	0.000572102	0.000351854	0.000633854	0.001641114	0.000448882	0.000263838	0.00082783	0.000395797	0.000316658	0.000307812	0.000281427	0.057477437	0.00031666	0.000510331	0.000395863	0.000325414	0.000290221	0.000536742	0.000184674	0.000307812	0.000219864	0.000255043	0.000246249	0.000281427	0.000325414	0.000219864	0.000255043	0.00035181	0.000202288	0.000299018	0.000263851	0.000483915	0.000281427	0.000369399	0.000246249	0.000237456	0.000263838	0.000343016	0.000202275	0.000360619	0.00021107	0.000228658	0.000202341	0.000237453	0.000193481	0.000360579	0.000290221	0.000343001	0.000281427	0.000774591	0.000360579	0.000387069	0.000290278	0.00021107	0.000378221	0.000299016	0.000202262	0.00034299	0.000193468	0.000316605	0.000263838	0.000281427	0.00039581	0.000246249	0.000246249	0.000386977	0.000184686	0.000334194	0.000299016	0.000299029	0.000307812	0.00022866	0.000299016	0.000325403	0.000255043	0.000272632	0.000351783	0.000193481	0.000351783	0.000378168	0.000325401	0.00034299	0.000237453	0.000299016	0.000255045	0.000246249	0.000281427	0.000316608	0.000281427	0.00034299	0.000263812	0.000272632	0.000316605	0.000351783	0.000272634	0.000307797	0.000290221	0.000299016	0.000334194	0.000404551	0.000263838	0.000290221	0.000334194	0.000316605	0.000334194	0.000237453	0.000369375
416686	0.002	0.000429984	0.000279748	0.000209857	0.000369682	0.000339708	0.000319786	0.000679883	0.018464685	0.095406627	0.000599988	0.783374011	0.002560521	0.003280226	0.000390126	0.000580211	1.771073383	0.003367127	0.016393246	0.000932012	0.000530313	0.000460108	0.000519817	0.000529779	0.000499693	0.000719899	0.001934654	0.000449777	0.000349715	0.000990351	0.000279748	0.000389664	0.000279748	0.000319729	0.066083666	0.000539768	0.000749836	0.000409661	0.00029973	0.000319741	0.000689918	0.000289738	0.000409648	0.000319712	0.000319712	0.000259766	0.000379734	0.000349683	0.000239783	0.000329761	0.000329704	0.000289738	0.000389649	0.000289738	0.000539773	0.000389664	0.000339693	0.000319712	0.000399701	0.000339708	0.000319712	0.000329701	0.000269756	0.000309722	0.00042961	0.000319712	0.00042963	0.000259721	0.000339693	0.000419638	0.000439605	0.000279748	0.001250863	0.000349686	0.000439635	0.00028974	0.000359675	0.000379777	0.000309722	0.000219801	0.000329704	0.00037966	0.000319712	0.000359678	0.000259766	0.00027975	0.000319712	0.000319712	0.000509839	0.000309719	0.000239783	0.000349686	0.00037966	0.000259766	0.000309722	0.000259764	0.000309722	0.00028974	0.000239783	0.00029973	0.000299715	0.000349683	0.000319712	0.000389647	0.000299745	0.000319712	0.000329701	0.000279733	0.000329704	0.000329704	0.000329704	0.000349686	0.000319712	0.000319712	0.000369667	0.000279748	0.000259751	0.000259766	0.000249747	0.000359678	0.000339691	0.000319697	0.000329701	0.000319712	0.000279748	0.000279748	0.000339693	0.000359675	0.000349671	0.000369652
416687	0.002	0.000373982	0.000280057	0.00021471	0.000205375	0.000280071	0.000289407	0.000541914	0.017034285	0.086731286	0.000616607	0.73961317	0.002365426	0.003233382	0.000326762	0.000476698	1.364622201	0.003328004	0.015924694	0.000739685	0.000476821	0.00042999	0.000439189	0.000626048	0.000401599	0.000813187	0.001798113	0.000364133	0.000280055	0.000644593	0.000354782	0.00023338	0.000205375	0.000205403	0.062146421	0.000326762	0.000541651	0.000270723	0.000401429	0.000420172	0.0004949	0.000364075	0.000364075	0.000252109	0.000392109	0.000224045	0.000336084	0.00025205	0.000224046	0.000317398	0.000270721	0.000308061	0.000401471	0.000345418	0.00040149	0.000298727	0.000354738	0.000345404	0.000289393	0.000289393	0.000336056	0.000242716	0.000261387	0.000149363	0.000298727	0.000336068	0.000280057	0.000308075	0.000224045	0.000326734	0.000364088	0.00025205	0.000878425	0.000448134	0.000504299	0.000308061	0.000326734	0.000280057	0.000373411	0.000382745	0.000354738	0.000270695	0.000345404	0.000326762	0.000298727	0.000298727	0.000317398	0.000326748	0.000420351	0.000345402	0.000261387	0.000270737	0.000354738	0.000382745	0.000364075	0.000270721	0.000280057	0.000308061	0.000420127	0.000224044	0.000354768	0.000280057	0.000205361	0.000364075	0.000354738	0.000364072	0.000214683	0.00023338	0.000345404	0.000233352	0.000261387	0.000242716	0.000401401	0.00023338	0.000382759	0.000214709	0.000354738	0.000326734	0.000345402	0.000224044	0.000317398	0.000224031	0.000261401	0.000364061	0.000326734	0.000345402	0.000298713	0.000354738	0.000261387	0.000336068
416688	0.002	0.000320411	0.000259959	0.000320189	0.000249959	0.000299952	0.000380209	0.000580272	0.018324984	0.094219417	0.000820806	0.798503309	0.002452609	0.003321976	0.000279986	0.000610788	2.14707314	0.00341311	0.016238502	0.000681778	0.000590801	0.000320159	0.000590195	0.000500146	0.000520075	0.000820674	0.001805308	0.000680298	0.000339946	0.000790583	0.000379971	0.000309979	0.000209966	0.000320056	0.065031189	0.000349945	0.000610126	0.000279956	0.000470005	0.000299952	0.000710432	0.000399968	0.00047002	0.000259957	0.000340006	0.000279956	0.000249959	0.000269956	0.000179971	0.000349945	0.000339931	0.000199967	0.000429977	0.000339948	0.000479985	0.000359942	0.000339948	0.000269956	0.00042001	0.000379939	0.000570046	0.000289955	0.000269986	0.000349945	0.000359942	0.000339946	0.000329964	0.000389939	0.000309949	0.000309952	0.000409935	0.000249959	0.001051149	0.000299952	0.000469988	0.000329949	0.000269959	0.000239961	0.000299952	0.000289955	0.000429947	0.000289953	0.000319949	0.000239961	0.000209966	0.000269941	0.000379939	0.000299937	0.000279956	0.000269956	0.000269941	0.000409935	0.000369942	0.000279956	0.000289953	0.000259959	0.000259944	0.000199967	0.000359942	0.000379911	0.000309967	0.000399936	0.000349975	0.000189954	0.000309952	0.000239948	0.000349943	0.000249959	0.000289953	0.000289955	0.000219949	0.000369942	0.000319919	0.000349943	0.000259959	0.000459941	0.000319934	0.000329949	0.000369942	0.000369939	0.000309949	0.000299937	0.000369957	0.000339946	0.000389939	0.000299952	0.000229962	0.000449943	0.000309949	0.000349943
416689	0.002	0.000394492	0.000232801	0.000134285	0.000179061	0.000295455	0.000214883	0.000456774	0.015781051	0.082642162	0.000528582	0.707196002	0.00219513	0.002692807	0.000295468	0.000510675	1.650556848	0.003145572	0.015064781	0.00064648	0.000403414	0.000385485	0.000618223	0.000591301	0.00048363	0.000761871	0.001364306	0.000546404	0.000367366	0.000869646	0.000340201	0.000304406	0.000295466	0.000277521	0.059467312	0.000322339	0.000546406	0.000295455	0.00034019	0.000277521	0.000653916	0.000331235	0.000295428	0.000196951	0.000349153	0.000286475	0.00026857	0.000259617	0.000295428	0.000268557	0.000295426	0.000322297	0.000286475	0.000214855	0.00048359	0.000286501	0.000376053	0.000286475	0.000205903	0.000331237	0.000411849	0.000187999	0.000259619	0.000277535	0.000250665	0.000286475	0.000277521	0.00031333	0.000304366	0.000295426	0.00042982	0.000223808	0.000878378	0.00037601	0.000465645	0.000259617	0.000340188	0.000304379	0.000295426	0.000358093	0.000402895	0.000223808	0.00026857	0.000295428	0.000331261	0.000304379	0.000349182	0.000367088	0.000295428	0.000268568	0.000286475	0.00026857	0.000376024	0.000375997	0.00027751	0.000286475	0.000286475	0.000295428	0.000304392	0.000187999	0.000358164	0.000295428	0.000250652	0.00033125	0.000358108	0.000322284	0.000277521	0.000304379	0.000322284	0.000393904	0.00031333	0.000286475	0.000214855	0.000250612	0.000205903	0.000232748	0.000322286	0.000322284	0.000367044	0.000322286	0.000331221	0.000232759	0.000349139	0.000313332	0.000331237	0.000295426	0.000358093	0.000367046	0.000349139	0.000313332
416690	0.002	0.000362667	0.000362185	0.000185764	0.000232177	0.000250704	0.000232147	0.000464535	0.016773069	0.08657779	0.000641367	0.735088622	0.002390758	0.002990992	0.00035294	0.000678862	1.544079262	0.003225471	0.015725505	0.000800951	0.000539411	0.000409108	0.000380811	0.000566658	0.000399382	0.000706504	0.001751666	0.000473831	0.000352871	0.000892747	0.000325058	0.000464491	0.000194992	0.000306429	0.061586019	0.000408626	0.000659793	0.000278574	0.000473708	0.000315716	0.000594524	0.000352871	0.000436425	0.000222848	0.000297131	0.000222848	0.000315702	0.000213535	0.000371443	0.000213562	0.000269274	0.000278561	0.000278561	0.000204277	0.000575951	0.000324988	0.000334272	0.000222807	0.000287845	0.000287845	0.000362157	0.000269274	0.000324986	0.000250704	0.000297133	0.000232133	0.000343559	0.000241447	0.000380755	0.000297131	0.00033433	0.000297131	0.00084587	0.000362129	0.000427213	0.000306418	0.000287833	0.000334272	0.000445726	0.000427183	0.000334272	0.000352845	0.000306418	0.00025999	0.00025999	0.000232133	0.000352843	0.000343559	0.000306415	0.000352859	0.000371429	0.000324988	0.000334274	0.000297131	0.000241406	0.000139253	0.000334272	0.000408554	0.00039927	0.000399268	0.000324988	0.000204277	0.000306415	0.000362129	0.000352843	0.000445712	0.000278563	0.000343559	0.000278561	0.000250704	0.000287845	0.000417938	0.000334272	0.000371413	0.00025999	0.00045501	0.000297131	0.00025999	0.000306415	0.000278574	0.000334258	0.000352843	0.000287847	0.000324949	0.000232121	0.000278561	0.000334272	0.000297131	0.000297131	0.000324986
416691	0.002	0.000388738	0.000312544	0.00026514	0.000189374	0.000303048	0.000236733	0.000416681	0.016683377	0.087874572	0.000653977	0.748216014	0.002227433	0.003212864	0.000341024	0.000692303	1.569339916	0.003001375	0.015543777	0.000864526	0.000521592	0.00043596	0.000606396	0.000568632	0.000634937	0.000682552	0.001795631	0.000369322	0.00031249	0.000748999	0.000378804	0.000293577	0.00037893	0.000255672	0.06183648	0.000436017	0.000587403	0.000331428	0.000350395	0.000236733	0.000558866	0.000208326	0.000426123	0.000246189	0.000265142	0.000303019	0.000227264	0.000312546	0.000265142	0.000321958	0.000350379	0.000321958	0.000340911	0.000236733	0.000587348	0.000378833	0.000388301	0.000274613	0.000265142	0.000350395	0.000426135	0.000208325	0.000321972	0.000255672	0.000397726	0.000331428	0.000312504	0.000284081	0.000236733	0.000189387	0.000369336	0.000217795	0.001138226	0.000340911	0.000502048	0.000303019	0.000397769	0.000274613	0.000359863	0.000321974	0.000397729	0.000359837	0.000378773	0.000284081	0.000274613	0.000284081	0.00037879	0.000227263	0.000388258	0.000321958	0.000340896	0.000255672	0.000369305	0.000265142	0.000303019	0.000378773	0.00031249	0.000265142	0.000227265	0.000369303	0.000293551	0.000331428	0.000321958	0.000426192	0.000293549	0.000284081	0.000303019	0.000236733	0.000321958	0.00037879	0.00022725	0.00031249	0.000293549	0.000255674	0.000236733	0.000331426	0.000407213	0.000331428	0.000426123	0.00031249	0.00026514	0.000340896	0.000293551	0.000303005	0.000303019	0.000321944	0.000350367	0.000265142	0.00031249	0.000350353
416692	0.002	0.000320494	0.000330006	0.000281316	0.000213402	0.000271617	0.000252217	0.000650355	0.016751131	0.090963887	0.000737884	0.766433177	0.00248735	0.00334191	0.000329803	0.000660608	1.668189496	0.003281078	0.015289408	0.000808248	0.000495547	0.000582861	0.000514412	0.0005631	0.000494855	0.000737826	0.001800287	0.000368678	0.000339562	0.000884013	0.000358919	0.000339516	0.000320104	0.000368603	0.064921447	0.00056301	0.000572648	0.000358904	0.000329803	0.000232802	0.000660008	0.000358902	0.000329803	0.000310403	0.000291003	0.000290988	0.000329817	0.000358904	0.000242502	0.000291003	0.000281304	0.000261902	0.000417191	0.000252215	0.000698963	0.000339504	0.000388018	0.000223102	0.000174602	0.000349205	0.000300704	0.000213402	0.000310403	0.000203688	0.000291003	0.000232802	0.000368605	0.000271603	0.000310403	0.000184302	0.00044622	0.000232802	0.001068452	0.000475333	0.000562853	0.000261904	0.000203702	0.000378304	0.000358904	0.000291003	0.000300702	0.000368603	0.000261904	0.000232801	0.000242502	0.000310403	0.000339504	0.000291003	0.000368618	0.000329803	0.000261902	0.000320102	0.000329803	0.000232788	0.000349203	0.000378319	0.000368605	0.000329803	0.000349203	0.000320102	0.00030069	0.000310403	0.000320104	0.000407405	0.000378348	0.000320104	0.000261902	0.000242502	0.000310403	0.000358902	0.000281302	0.000339504	0.000271603	0.000426806	0.000407389	0.000358904	0.000320104	0.000358904	0.000261902	0.000242502	0.000271588	0.000397704	0.000281304	0.000368647	0.000339502	0.000320102	0.000291003	0.000407432	0.000358904	0.000407403
416693	0.002	0.000380736	0.000207571	0.000198737	0.000250581	0.000233302	0.000267891	0.000510108	0.015396586	0.081164244	0.000770187	0.675177565	0.002327604	0.002792827	0.00044108	0.000562507	1.447757314	0.002959687	0.014228373	0.000702697	0.000614925	0.00040667	0.00044954	0.000354427	0.000475433	0.000717916	0.001647573	0.000302427	0.000319707	0.000692066	0.000328374	0.000345643	0.00024198	0.000259236	0.056221545	0.000267955	0.000648465	0.000423539	0.000328348	0.000319722	0.000328389	0.000319722	0.000354313	0.000207379	0.0003975	0.000146892	0.000190097	0.000311067	0.000267865	0.000293824	0.000285146	0.000285144	0.00031108	0.000276504	0.00046677	0.000337016	0.000371555	0.000293786	0.000267865	0.000328348	0.000337016	0.000293788	0.000181456	0.000267865	0.000354284	0.000319761	0.000267865	0.000241941	0.000293783	0.000267862	0.000259223	0.000250583	0.000856374	0.000259223	0.000319722	0.000311069	0.00033699	0.000337003	0.000224658	0.000354272	0.000362965	0.000293786	0.00022466	0.000216018	0.000276491	0.000328348	0.000241941	0.000267862	0.000293786	0.000267875	0.000328351	0.000311067	0.000302427	0.000302425	0.000293786	0.00025057	0.000302427	0.000207378	0.00033699	0.000250583	0.000216018	0.000259223	0.000250581	0.000293799	0.000319696	0.000293783	0.000336988	0.00030244	0.000302427	0.000319707	0.000259223	0.000224647	0.000250581	0.000328348	0.000311067	0.000380231	0.000285146	0.000207365	0.000285144	0.0002333	0.00033699	0.00033699	0.000276504	0.000181455	0.000319707	0.000311067	0.000285144	0.000371553	0.000259223	0.000267862
416694	0.002	0.000482055	0.000285297	0.000312011	0.000222846	0.000169364	0.000213934	0.000401425	0.01590012	0.084100147	0.000678112	0.699393248	0.002204128	0.003098299	0.000312187	0.000472902	1.404681552	0.003141293	0.015104432	0.000894133	0.000651843	0.000526663	0.000365538	0.000553127	0.00040122	0.000776892	0.001753309	0.000365485	0.000231761	0.000749901	0.000365616	0.000294159	0.000276329	0.000312013	0.057715259	0.000356583	0.000445803	0.00025853	0.000374413	0.000196105	0.000731877	0.000338727	0.000454714	0.000285244	0.000267416	0.000213932	0.000329814	0.000311984	0.000205019	0.000240676	0.000276329	0.000258503	0.00042792	0.000383323	0.000481565	0.000401178	0.000231761	0.000294172	0.00021392	0.000276331	0.000276329	0.000142621	0.000392209	0.000267416	0.000222846	0.000338755	0.000347641	0.000285246	0.000374397	0.00028527	0.000267416	0.000267416	0.00087452	0.00029417	0.00049942	0.000320899	0.000356556	0.000320899	0.000258501	0.000311984	0.000383299	0.000231761	0.000294156	0.000222833	0.000276318	0.000347641	0.000258503	0.000311997	0.000427976	0.000320899	0.000320899	0.000347655	0.000258503	0.000320899	0.000205006	0.000445746	0.000249589	0.000320899	0.000213919	0.000338755	0.000276331	0.000303071	0.000356568	0.000276329	0.000240674	0.000374384	0.000258488	0.000267416	0.000294159	0.000276318	0.000249589	0.000392212	0.000383297	0.000285244	0.000329812	0.000294156	0.000320899	0.000329812	0.000258501	0.000240649	0.000267416	0.000365469	0.000249562	0.000311984	0.000231748	0.000249589	0.000329814	0.000365469	0.000267416	0.000356554
416695	0.002	0.000256279	0.000324839	0.000344494	0.000265739	0.000314969	0.000374048	0.00047259	0.017072614	0.094204052	0.000798275	0.779659143	0.002693342	0.003220992	0.00030514	0.000748977	0.858521675	0.003460246	0.016717382	0.000730543	0.000591534	0.000364267	0.000600731	0.000610739	0.00045285	0.000719186	0.0022135	0.000531776	0.000265754	0.00074878	0.000374004	0.000285426	0.000226371	0.000206658	0.065385258	0.000482552	0.000531675	0.000393733	0.000364208	0.000314951	0.000709146	0.000403547	0.000383862	0.000334636	0.000334636	0.000305108	0.000246055	0.000255896	0.000275583	0.00030511	0.000384081	0.00031504	0.000403547	0.000314951	0.000600709	0.000285424	0.000364163	0.000305108	0.000226371	0.000295267	0.000265725	0.000177159	0.000216515	0.000344479	0.000206687	0.00034445	0.000226342	0.000305108	0.000314951	0.000255898	0.000275583	0.000255854	0.001005138	0.000295267	0.000551379	0.0002362	0.000324807	0.000354364	0.000314939	0.000265725	0.000285424	0.000373931	0.000314966	0.000285424	0.000344477	0.000403559	0.000246055	0.00035432	0.000354335	0.000374007	0.000413405	0.000275583	0.000295267	0.000364163	0.000275583	0.000275583	0.000324792	0.000206687	0.00035432	0.000324792	0.000383865	0.000236212	0.000374004	0.000452788	0.000285424	0.000413373	0.000344479	0.000285424	0.000265739	0.00027558	0.000324795	0.000324797	0.000314951	0.000354322	0.000236185	0.000364149	0.000324765	0.000334636	0.000324809	0.000364161	0.000413373	0.000305108	0.000314951	0.000314951	0.000265784	0.000393691	0.000413373	0.000324792	0.000423216	0.000452741
416696	0.002	0.000527296	0.000243727	0.000263268	0.000185233	0.000370511	0.00020473	0.000556087	0.017855168	0.089863263	0.000575746	0.765741295	0.002864782	0.003278035	0.000331484	0.000752012	0.803668872	0.003248293	0.017029927	0.000880115	0.00061527	0.000419735	0.000477842	0.000604855	0.000399772	0.000595171	0.001986453	0.0004584	0.000370523	0.000575524	0.000468031	0.000321736	0.000351025	0.000360759	0.06611417	0.000351013	0.000653509	0.000282725	0.000350967	0.000380213	0.000634008	0.000350982	0.000458368	0.000360715	0.000311971	0.000311971	0.000292473	0.000292473	0.000263227	0.000311971	0.000350969	0.000282737	0.000350999	0.000311971	0.000614459	0.000380215	0.000302223	0.000194981	0.000350967	0.000233978	0.000263225	0.000194981	0.000136487	0.000272975	0.000263225	0.000263225	0.000272975	0.000351025	0.000341217	0.000331469	0.000380215	0.000331469	0.00108369	0.000428991	0.000477766	0.000282725	0.000360703	0.000302221	0.000302221	0.000350969	0.000389965	0.000429064	0.000292473	0.000311971	0.000292488	0.000360715	0.000243727	0.000370465	0.000458222	0.00034119	0.000399713	0.000380244	0.000341219	0.000282723	0.000292473	0.000311986	0.000282723	0.000390036	0.000243727	0.000302179	0.000350967	0.000331469	0.000341219	0.000380215	0.000302221	0.000272975	0.000302221	0.000292473	0.000341219	0.000370465	0.000341217	0.000311971	0.000341219	0.000311971	0.000233978	0.000243727	0.000341219	0.000331469	0.00034119	0.000146221	0.000448472	0.000360717	0.000321721	0.000321721	0.000272975	0.000311971	0.000302179	0.00038998	0.000194981	0.000380215
416697	0.002	0.000386667	0.000405626	0.000279937	0.000241325	0.00022202	0.000270285	0.000569853	0.01700661	0.08919029	0.000831602	0.757935274	0.00241696	0.003383749	0.000347725	0.000802519	0.827509754	0.003207776	0.015983405	0.000842405	0.000512386	0.000279966	0.000337903	0.000647257	0.000502062	0.000734282	0.001752805	0.000647192	0.000260648	0.000753696	0.000376483	0.000337915	0.000289591	0.000308899	0.061908033	0.000453752	0.000482763	0.000453779	0.000366831	0.000289591	0.000608421	0.000376497	0.000376469	0.000260648	0.000289591	0.000202713	0.000270285	0.000328203	0.000318565	0.000289591	0.000299245	0.000308897	0.000289591	0.00027027	0.000589098	0.000337857	0.000289591	0.000260633	0.000328203	0.000289591	0.000405455	0.000405429	0.000308897	0.000299243	0.000347509	0.000270285	0.000434502	0.000241325	0.000357177	0.00035716	0.000366814	0.000405472	0.001005174	0.000405429	0.000492581	0.000395789	0.000415095	0.000376469	0.000347509	0.000308882	0.000357163	0.000279939	0.000376469	0.000260631	0.000347509	0.000250979	0.000299259	0.000299243	0.000299245	0.000279937	0.000308897	0.000231673	0.000318548	0.000231658	0.00046338	0.000318551	0.000376469	0.000202713	0.000308899	0.000299243	0.000337854	0.000212366	0.000279939	0.000241325	0.000260631	0.000357163	0.000308911	0.000337857	0.000328205	0.000357148	0.000231672	0.000308897	0.000308899	0.000337857	0.000289591	0.000366817	0.000231644	0.000289591	0.000405455	0.000463431	0.000444096	0.000434415	0.000376469	0.000376454	0.000270285	0.000289591	0.000366814	0.00025095	0.000318548	0.000366872
416698	0.002	0.000514815	0.000368883	0.000178829	0.000268243	0.000301775	0.000357658	0.000693459	0.020340757	0.105644583	0.000704737	0.876859414	0.003001376	0.003724632	0.000402415	0.000559673	2.39986997	0.003702812	0.019655504	0.000885602	0.000749916	0.000447504	0.000603838	0.000671312	0.000614883	0.000771959	0.002242788	0.000368836	0.000335321	0.000962459	0.000402367	0.000223535	0.000245872	0.000201182	0.075110707	0.000413559	0.000726845	0.000301789	0.000458266	0.000503157	0.000693425	0.000368839	0.000435916	0.000335304	0.000424718	0.000413559	0.000335338	0.000257066	0.000346482	0.000335304	0.000424735	0.000324126	0.000491815	0.000245889	0.000771705	0.000368833	0.000402365	0.000424718	0.000402365	0.000380011	0.000380011	0.000402365	0.00041354	0.000245889	0.00036885	0.000312934	0.000458266	0.000391206	0.00045825	0.000234712	0.000391189	0.000301742	0.001040521	0.000424726	0.000491831	0.000212326	0.000324126	0.000335304	0.000424718	0.000447105	0.000368833	0.000357658	0.000234712	0.000335321	0.000424718	0.000380011	0.000435896	0.000257017	0.000402351	0.000380011	0.000413543	0.00025705	0.000391186	0.000357658	0.000469461	0.000391186	0.000402365	0.000503043	0.000391189	0.000357641	0.000379994	0.00041354	0.000458266	0.000469425	0.000368833	0.000290597	0.000402365	0.000312951	0.000312951	0.000435893	0.00034648	0.000458333	0.000368833	0.000391186	0.000245889	0.000301773	0.000491812	0.000245889	0.000335304	0.000380011	0.000357641	0.000380011	0.000357658	0.000402365	0.000424721	0.000301773	0.000301773	0.000357658	0.000469458	0.000368833
416699	0.002	0.000420301	0.000269823	0.000309774	0.000329821	0.000199846	0.000169868	0.000569761	0.01859553	0.095535382	0.00074032	0.787915073	0.002501104	0.003159583	0.000389849	0.000530266	0.861573655	0.003299257	0.016626379	0.000771653	0.00050036	0.000340034	0.000509818	0.000630263	0.000499974	0.000810217	0.002025844	0.000600018	0.000329808	0.000790128	0.000529745	0.000299768	0.000249806	0.000299783	0.066313179	0.000449745	0.000719902	0.000329759	0.000409729	0.000419722	0.000599916	0.000429683	0.000429683	0.000219829	0.000369712	0.000319755	0.000249806	0.000309762	0.000249806	0.000369715	0.000329761	0.000299768	0.000339737	0.000339737	0.000739779	0.000329744	0.000369715	0.000339737	0.00026979	0.000289775	0.000479705	0.000279784	0.000219829	0.00026979	0.000299768	0.000339737	0.00034973	0.000259797	0.000339737	0.000219829	0.000369715	0.000279784	0.001000337	0.000339737	0.000529757	0.000329731	0.000419734	0.000219815	0.000229822	0.000359724	0.000289775	0.000379736	0.00026979	0.000419704	0.000299768	0.000329746	0.000319753	0.00034973	0.000309792	0.000299768	0.000339722	0.000299768	0.000339737	0.000299768	0.000359721	0.000359724	0.000409684	0.000379693	0.000379708	0.000309762	0.00026979	0.000369715	0.000279784	0.00036973	0.000299768	0.00039969	0.000359721	0.000219829	0.000289775	0.000309762	0.000339737	0.000249791	0.00025977	0.000289777	0.000299768	0.00034973	0.000369715	0.000359721	0.000359724	0.000259799	0.000329746	0.000339737	0.000249776	0.000429668	0.000349728	0.000339737	0.000339737	0.000419692	0.000329744	0.000389699
416700	0.002	0.000633415	0.000412167	0.000210834	0.000220873	0.000261033	0.000261045	0.000653043	0.018096293	0.093794505	0.000793936	0.779679624	0.002472483	0.003213332	0.0003917	0.000623201	1.631134249	0.003263336	0.015827846	0.000886197	0.00057315	0.000492306	0.000542406	0.00058291	0.000461903	0.000844421	0.002399966	0.000441784	0.000321271	0.000824485	0.000230912	0.00031123	0.00029115	0.000321286	0.067135793	0.000391582	0.000562475	0.00031123	0.000341367	0.000351391	0.000662989	0.000311202	0.000421667	0.00031123	0.000421682	0.000301191	0.000301194	0.000230913	0.000230913	0.000230899	0.000311232	0.000331311	0.000431753	0.000361429	0.000562467	0.000311232	0.000321271	0.000341397	0.000321316	0.000321271	0.000311232	0.000250992	0.000240952	0.000311247	0.000401605	0.000311335	0.000281112	0.000321271	0.000602746	0.000250992	0.000250992	0.000361429	0.00099502	0.000421667	0.000552441	0.000210833	0.000381523	0.000351406	0.000271059	0.000301191	0.000271071	0.00031123	0.000321273	0.000351391	0.000281112	0.000291108	0.000401588	0.000471896	0.00032124	0.00031123	0.000331311	0.000381508	0.0003715	0.000250992	0.000301191	0.000331309	0.000291153	0.000250992	0.000341352	0.000331309	0.000240952	0.00034135	0.000361429	0.000451802	0.000281112	0.000321256	0.000250962	0.000271071	0.000371467	0.00031123	0.000281112	0.000271074	0.000301191	0.00037147	0.000301191	0.000351391	0.000301191	0.000321256	0.000311232	0.00037144	0.000311202	0.000321271	0.00034135	0.000311232	0.000220873	0.00034135	0.000481922	0.000250977	0.000421667	0.00037147
416701	0.002	0.000399837	0.000372195	0.000245145	0.000254071	0.000263225	0.000199667	0.000417611	0.015982579	0.084903807	0.000790438	0.731676983	0.002280235	0.003080471	0.000199708	0.000617872	1.783058565	0.002883884	0.015146053	0.000746284	0.000536245	0.000390234	0.000463083	0.00051764	0.000435636	0.00071758	0.001738449	0.000417688	0.000326689	0.0008998	0.000326661	0.000281307	0.000263157	0.000254071	0.059677527	0.00036312	0.000690167	0.000254071	0.000254071	0.000272218	0.000499318	0.000372032	0.000462977	0.000272205	0.000299455	0.000244996	0.000199626	0.000326664	0.000326757	0.000254071	0.000244996	0.000254071	0.00034485	0.000308555	0.00048102	0.000263146	0.000326716	0.000272218	0.000308527	0.000381121	0.000290366	0.000263143	0.000317589	0.000235923	0.000317589	0.000317586	0.000335734	0.000199613	0.000226848	0.000308514	0.000381107	0.0002087	0.000917567	0.000308514	0.00050844	0.000290366	0.000290366	0.000299441	0.000299441	0.000254071	0.000308516	0.000281291	0.000208701	0.000254057	0.000281291	0.0002087	0.000254071	0.000308514	0.000362971	0.000244996	0.000408341	0.000290366	0.000263132	0.000244996	0.000317573	0.000362932	0.000308514	0.000226848	0.000272216	0.000272218	0.000362959	0.000263146	0.000353884	0.000381177	0.000272218	0.000299441	0.000408341	0.000308514	0.000281291	0.000308514	0.000353882	0.000235923	0.000326661	0.000263146	0.000263143	0.000335734	0.000326661	0.000299441	0.000290364	0.000335736	0.000263143	0.000281277	0.00044465	0.000372032	0.000290366	0.000317602	0.0004174	0.000299441	0.000226848	0.000290352
416702	0.002	0.000446905	0.000320156	0.000281353	0.000281327	0.000281327	0.000300728	0.00056299	0.017337689	0.0905839	0.000738113	0.766758415	0.002467447	0.003459856	0.000329887	0.000680082	0.786428823	0.003281752	0.015341732	0.000797848	0.000670492	0.000466149	0.000533814	0.000601953	0.000495223	0.000747701	0.00186851	0.000426927	0.000358947	0.000708801	0.000417239	0.000398041	0.000397751	0.000368691	0.064962479	0.000359064	0.000640589	0.000271625	0.000281324	0.000271625	0.000630899	0.000358933	0.000329829	0.000310428	0.000339517	0.000446328	0.000329829	0.000291026	0.000281324	0.000358933	0.000291026	0.000300728	0.000349233	0.000300726	0.000485146	0.000291024	0.000349231	0.000339529	0.000291026	0.000378334	0.000378378	0.000242521	0.000339529	0.000329829	0.000329829	0.000349233	0.000310428	0.000281324	0.000329832	0.000261923	0.000494831	0.000242521	0.000941896	0.000349248	0.000446241	0.000271625	0.000329829	0.000407511	0.000300728	0.00036862	0.000388036	0.000329829	0.000407465	0.000455972	0.000271625	0.000271625	0.000281324	0.000300728	0.000417181	0.000271625	0.000329829	0.000349231	0.000281312	0.000339572	0.000320127	0.000388036	0.000329832	0.000291026	0.000203675	0.000339529	0.00032013	0.000320127	0.000223105	0.000242521	0.000349231	0.000242521	0.000271625	0.000378347	0.000358933	0.000329829	0.000329829	0.000339531	0.000300726	0.000397765	0.000368632	0.000349231	0.000271625	0.000446282	0.000252221	0.000300726	0.000329829	0.000261923	0.000300726	0.000320101	0.000300726	0.000300728	0.000291026	0.00032013	0.000310428	0.000252223
416703	0.002	0.000497841	0.000390161	0.000204687	0.000233929	0.000272976	0.000263184	0.000448589	0.016821208	0.091955075	0.000907793	0.775376963	0.002666466	0.003228701	0.000399688	0.000741932	1.827550167	0.003633253	0.016268778	0.000792245	0.000615011	0.000527071	0.0005072	0.00045842	0.00043868	0.000790415	0.001917231	0.000419213	0.000321668	0.000751208	0.000233944	0.000292411	0.000243675	0.000253423	0.064692534	0.0003607	0.000751174	0.000409392	0.000341147	0.000263169	0.000575301	0.000370387	0.000428942	0.000175446	0.000321653	0.000292441	0.000243675	0.000253423	0.000360641	0.000302157	0.000350893	0.000282666	0.000321653	0.000204687	0.000545969	0.000341147	0.000311905	0.000321683	0.000399629	0.000272917	0.000311905	0.000302157	0.000360641	0.000233929	0.000302157	0.000321653	0.000331399	0.000185193	0.000389883	0.000341206	0.000438646	0.000243661	0.001201031	0.000399641	0.000555731	0.000292411	0.000311905	0.000350893	0.000292411	0.000292411	0.000399644	0.000233914	0.000321651	0.000321653	0.000311905	0.000253441	0.000341191	0.000243675	0.000477695	0.000233914	0.000321651	0.000253423	0.000292414	0.000341135	0.000399673	0.000311905	0.000331399	0.000282663	0.000272917	0.000224182	0.000497186	0.000360641	0.000311908	0.000243675	0.000253421	0.000380135	0.000311891	0.000272917	0.000321653	0.000321653	0.000292411	0.00030216	0.000292411	0.000360644	0.000409375	0.00030216	0.000292411	0.000331399	0.000389881	0.000380181	0.000331399	0.000263169	0.000292411	0.000302157	0.000438632	0.00044838	0.000419123	0.000311876	0.000302157	0.000292397
416704	0.002	0.000432909	0.000336421	0.000278604	0.000211355	0.000249842	0.000230742	0.000470982	0.01645384	0.089954202	0.000798251	0.773556102	0.002531878	0.0032116	0.000384458	0.000586827	1.582508565	0.003483249	0.015918242	0.000847819	0.000509935	0.00035552	0.000538244	0.000528768	0.000615417	0.000817743	0.002141286	0.000528696	0.000288212	0.000759808	0.000317035	0.000201748	0.000240176	0.000297833	0.063502868	0.00046123	0.000644114	0.000336249	0.000384297	0.000384357	0.000634348	0.000326712	0.000297818	0.00025939	0.000355465	0.000345886	0.000355463	0.000288212	0.000317035	0.000268998	0.00025939	0.000374679	0.000384299	0.000278607	0.000528581	0.000249784	0.000365097	0.000278604	0.000268996	0.000268998	0.000384326	0.000374677	0.000182534	0.000230569	0.000249784	0.000192141	0.000374691	0.000249784	0.000307426	0.000297821	0.000317032	0.000317032	0.00106793	0.000355463	0.000480427	0.000307426	0.000374677	0.000230569	0.000345854	0.000374674	0.00032664	0.000345854	0.000355463	0.000230569	0.000307426	0.00032664	0.000365071	0.000345857	0.000441982	0.000326655	0.000345869	0.000259407	0.000345857	0.000230569	0.000307426	0.000288212	0.000249784	0.00025939	0.00038427	0.000345854	0.000297818	0.000307426	0.000384282	0.000278604	0.00035546	0.000422727	0.000393891	0.000268998	0.000355463	0.000393917	0.000365068	0.000355463	0.000355463	0.000249782	0.000336246	0.000307426	0.000384282	0.000384326	0.00032664	0.000345854	0.000297818	0.000326643	0.000345854	0.000374677	0.000288212	0.000374674	0.000336246	0.000403499	0.00038427	0.000278604
416705	0.002	0.000387198	0.000248556	0.000248572	0.000257845	0.000276214	0.000276172	0.000515832	0.01592845	0.086693524	0.000552781	0.735389558	0.002229527	0.003058874	0.000331417	0.000571543	0.804657876	0.003207242	0.015594208	0.000775552	0.000516512	0.000313336	0.000460543	0.000488185	0.000386681	0.000691281	0.001819354	0.000349858	0.000303801	0.000811106	0.00035905	0.000303828	0.000248542	0.000193311	0.061537595	0.0003222	0.000543417	0.000303775	0.000359007	0.000276159	0.000672448	0.000220899	0.000340596	0.000230131	0.000322184	0.000303803	0.000230131	0.000220927	0.000386665	0.000257748	0.000239349	0.000248542	0.000239338	0.000312979	0.000506488	0.000377431	0.000395827	0.000276159	0.000266952	0.000294569	0.000276159	0.000285363	0.000257748	0.000239324	0.000248542	0.000294585	0.000285365	0.000322186	0.00034061	0.000303775	0.000359145	0.000220926	0.000875441	0.000359007	0.000561813	0.000340596	0.000248542	0.000266952	0.000211721	0.000257748	0.000322186	0.000220928	0.000266938	0.000202517	0.000386623	0.000359007	0.000368211	0.000303773	0.000340596	0.000193284	0.000322184	0.000303773	0.000230118	0.000303773	0.000322184	0.000312979	0.000303789	0.000303775	0.000257748	0.000386621	0.000285365	0.00024853	0.000340651	0.000322184	0.000248544	0.000359007	0.000257748	0.000266941	0.000368225	0.000285363	0.000432676	0.000386679	0.00033139	0.00033139	0.000322184	0.000257748	0.000294569	0.000331392	0.000266952	0.000312982	0.00033139	0.000414279	0.000386623	0.000303759	0.000257748	0.0003498	0.000257748	0.000266952	0.000294569	0.000322184
416706	0.002	0.000447244	0.00035525	0.000395894	0.000294325	0.000253728	0.000253728	0.000558639	0.018509525	0.094130227	0.000843969	0.805757273	0.00287965	0.003198375	0.000385744	0.000599639	0.842139936	0.003504077	0.016626236	0.000733043	0.0005692	0.000376004	0.000324834	0.000538149	0.00047712	0.000822825	0.001863008	0.000568749	0.000294325	0.000955451	0.000456791	0.000263879	0.000385683	0.000456789	0.067577141	0.000477072	0.000690541	0.000243566	0.000477057	0.000426325	0.000558366	0.00036537	0.000446611	0.000304475	0.000355222	0.000263879	0.000274044	0.00037555	0.000243579	0.000243579	0.000253728	0.000304475	0.000345072	0.000263879	0.000568557	0.000314623	0.000324773	0.000416116	0.000334921	0.000314623	0.000304475	0.000314623	0.000355222	0.000334924	0.000375518	0.000334921	0.000192818	0.000395818	0.000334924	0.000284177	0.000405966	0.000355222	0.001158592	0.000426267	0.000477041	0.000395818	0.000334924	0.000334921	0.000314623	0.000304478	0.000365385	0.000385668	0.00043643	0.000263879	0.000385668	0.000314626	0.000405966	0.000405969	0.00043643	0.000345072	0.000355222	0.000416116	0.000334921	0.000284177	0.000334924	0.000243579	0.000304475	0.000223282	0.000274027	0.000385686	0.000385668	0.000395818	0.000223281	0.000456804	0.000334924	0.000355219	0.000426279	0.000294325	0.000426267	0.000304475	0.000263879	0.000304475	0.000355222	0.000263879	0.000334921	0.000385668	0.000487192	0.000334924	0.000314626	0.000284177	0.000355219	0.000274027	0.00030446	0.000324745	0.00037552	0.000365431	0.000294325	0.00036537	0.000253728	0.00036537
416707	0.002	0.000432268	0.000314728	0.000188836	0.000179843	0.000197828	0.000260773	0.000485932	0.015839244	0.083462062	0.000657158	0.704721453	0.002496377	0.002769946	0.000323853	0.000540331	0.74740232	0.003185934	0.014698431	0.000703482	0.000396244	0.000377741	0.000422783	0.000539886	0.000359811	0.000621091	0.001632642	0.000413817	0.000251782	0.000693158	0.000395752	0.00027877	0.000242788	0.000350723	0.058414105	0.000431801	0.000530765	0.00035071	0.000503756	0.000296741	0.000521862	0.000215812	0.000350683	0.000269766	0.000296741	0.000233797	0.000260813	0.00028775	0.000215813	0.000233797	0.000305734	0.000332739	0.000368694	0.000242788	0.000539848	0.000251782	0.000305748	0.000251782	0.000269766	0.00033271	0.000224804	0.000242788	0.000323732	0.000215813	0.000197828	0.000314725	0.00028775	0.000305734	0.000242788	0.000332725	0.000359676	0.000260775	0.00102668	0.000386678	0.000539806	0.000305734	0.000332685	0.000368678	0.00028775	0.000260775	0.000332712	0.000224804	0.000242791	0.000224804	0.000278759	0.000350725	0.00028775	0.000269766	0.000359687	0.000206806	0.000350696	0.000341716	0.000350696	0.00028775	0.000278757	0.000233797	0.000260773	0.00028775	0.000332712	0.000215812	0.000296757	0.000269766	0.000341716	0.00028775	0.000242764	0.000341705	0.000413656	0.00028775	0.000296741	0.000323719	0.000269766	0.00033271	0.000269766	0.000341703	0.00028775	0.000278732	0.00036871	0.000233797	0.000359687	0.000179843	0.000233797	0.000269728	0.000431694	0.00028775	0.000305737	0.000359689	0.000278757	0.000242775	0.000224804	0.000341689
416708	0.002	0.000305634	0.000231001	0.000272214	0.000247471	0.000164948	0.000206172	0.000420781	0.014814098	0.077065924	0.000470447	0.656362055	0.002473704	0.002867138	0.000255668	0.000553367	1.544192846	0.002759658	0.014317611	0.000852535	0.000487275	0.000305226	0.000470424	0.000561434	0.000412545	0.000710164	0.001456022	0.000280411	0.000173195	0.000602538	0.000313427	0.00025567	0.00027219	0.000206184	0.055396795	0.000404279	0.000577667	0.000222679	0.000305154	0.000354651	0.000552918	0.000362938	0.000321674	0.000247424	0.000263917	0.00018969	0.000197937	0.000222679	0.000206184	0.000255668	0.000206184	0.000247422	0.00037116	0.000206184	0.000544641	0.000288672	0.000338156	0.000181442	0.000329895	0.000214433	0.00037117	0.000239174	0.000214433	0.000263917	0.000164947	0.000230927	0.000305154	0.000280411	0.00025567	0.000239174	0.000321674	0.000197937	0.000792598	0.000379418	0.00044551	0.000181442	0.000197937	0.000247422	0.00028866	0.00025567	0.000288657	0.000173194	0.000263917	0.00028866	0.000321649	0.000296904	0.000239176	0.000280411	0.000288672	0.000272163	0.000346392	0.000247422	0.000321639	0.000280411	0.000272163	0.000288657	0.000321649	0.000387704	0.000263917	0.000214433	0.000362899	0.000263919	0.000272153	0.00033817	0.00025567	0.000255668	0.000255668	0.000230927	0.000321636	0.00034639	0.000288657	0.000197937	0.000296906	0.00025567	0.000280399	0.00018143	0.000214433	0.000230927	0.000305142	0.00025567	0.000230927	0.000321649	0.00031339	0.000189678	0.000272165	0.000272163	0.000296893	0.000239174	0.000362884	0.000206184
416709	0.002	0.000457597	0.000361808	0.000255361	0.000223399	0.000255313	0.000308506	0.000627985	0.019371122	0.100468491	0.000798666	0.845559958	0.002706279	0.00325426	0.000489557	0.000692477	2.090351846	0.003467392	0.01756536	0.000885738	0.000575317	0.000394053	0.000521536	0.000670885	0.000574592	0.000724039	0.002060038	0.000532064	0.00038297	0.000873077	0.000436175	0.000351058	0.000255361	0.000308503	0.071417531	0.000340437	0.000809228	0.000308503	0.00044683	0.000340418	0.000798477	0.000308506	0.000500085	0.000255313	0.000361694	0.000265951	0.000212761	0.000265906	0.000244675	0.000340418	0.000265951	0.000319142	0.000404233	0.000297866	0.00057465	0.000319142	0.000351058	0.000351089	0.00029785	0.000340418	0.000329782	0.000372334	0.000287227	0.00039361	0.000425522	0.000319142	0.000372379	0.000319142	0.000489401	0.000180846	0.000393625	0.000297866	0.001086538	0.000308503	0.000425541	0.000340418	0.000265951	0.000351058	0.000297866	0.000202123	0.000457453	0.000308503	0.000372334	0.000297866	0.000308503	0.000340418	0.000372331	0.000500024	0.000468074	0.000297866	0.000457424	0.000297866	0.000287227	0.000287227	0.000340418	0.000351058	0.000351055	0.000308506	0.000351073	0.000414901	0.000329782	0.000308506	0.00038297	0.000500005	0.000361694	0.000340418	0.00038297	0.000319142	0.000414885	0.000340418	0.00024466	0.000308506	0.000425554	0.00028723	0.000425522	0.000414885	0.000489353	0.000329779	0.000340418	0.000234039	0.000393607	0.000372334	0.000340418	0.000319142	0.000351055	0.000404249	0.000340418	0.000361694	0.000457437	0.000372334
416710	0.002	0.000560073	0.000279658	0.000238162	0.000289952	0.000269227	0.000238161	0.00068394	0.018944953	0.096467021	0.000798479	0.826592801	0.002728252	0.003473107	0.000300292	0.000767577	1.878172773	0.003544121	0.017292507	0.000727034	0.000456217	0.000445784	0.000570134	0.000569876	0.000622039	0.000756611	0.002026534	0.000414398	0.000435061	0.000912254	0.000352065	0.000269227	0.00037279	0.000372774	0.069871376	0.000393704	0.000590531	0.000331355	0.000466033	0.000258871	0.000652703	0.000248515	0.000321002	0.000269227	0.000372777	0.000310646	0.000310643	0.000248516	0.000258871	0.000341711	0.000331355	0.000248486	0.000352065	0.000362392	0.000548964	0.000248516	0.000393471	0.000289936	0.00033134	0.000372774	0.000269224	0.000341727	0.000269227	0.000289936	0.000372774	0.000238163	0.000393484	0.000258871	0.000372774	0.000352065	0.000497081	0.000289936	0.001161534	0.000424562	0.000517837	0.000393484	0.000310643	0.000372774	0.000372774	0.000289934	0.000289921	0.000362418	0.000341709	0.000289952	0.000248516	0.000258871	0.000538549	0.000362436	0.000486802	0.000289936	0.000289936	0.000341709	0.000372777	0.000289936	0.000424565	0.000320999	0.000321002	0.000372805	0.000341711	0.000403837	0.000269165	0.000341709	0.000362421	0.000352065	0.000248516	0.000466	0.000227746	0.000289936	0.00038313	0.000321002	0.000300292	0.000217451	0.000393484	0.000445259	0.000362421	0.000362421	0.000238162	0.00040384	0.000372774	0.000331355	0.000362418	0.00030029	0.00033134	0.00038313	0.000414196	0.000372774	0.000403837	0.00038313	0.000465984	0.000269211
416711	0.002	0.000452879	0.000251389	0.000221077	0.00035173	0.000291449	0.000251224	0.000552899	0.01852883	0.094682903	0.000744624	0.783349766	0.00252463	0.002993419	0.000422508	0.00063396	0.822920665	0.00329653	0.016855678	0.000896952	0.000583654	0.000462896	0.00056338	0.000532869	0.000542967	0.000734323	0.001894867	0.000442187	0.000311517	0.000976041	0.000391928	0.000281372	0.000271324	0.000221213	0.066685733	0.000422116	0.000532776	0.000311653	0.000321567	0.000361793	0.000744155	0.000321567	0.000432182	0.000251224	0.000331617	0.000231127	0.000361763	0.000271321	0.000361778	0.000221077	0.000361778	0.000341665	0.00031152	0.000271321	0.000583117	0.00031152	0.000381876	0.000401988	0.000341665	0.000422074	0.000361763	0.000211028	0.000321567	0.000200979	0.000241175	0.000361763	0.000361763	0.000281372	0.000371813	0.000321567	0.000361763	0.000381861	0.000915387	0.000442187	0.000422104	0.000371843	0.00024119	0.000331617	0.00037183	0.000331615	0.000291419	0.000401961	0.000301484	0.000271276	0.000291419	0.00036178	0.00034168	0.000180881	0.000522743	0.000361778	0.000341665	0.000301469	0.000321567	0.000381861	0.000341665	0.000281372	0.00037181	0.000422074	0.000341665	0.000291422	0.000311517	0.000251224	0.000361763	0.000432167	0.000351713	0.000291419	0.000422056	0.000211014	0.000331617	0.000271321	0.000341665	0.000381861	0.000432121	0.000341667	0.000311517	0.000281372	0.000452297	0.000331617	0.000361763	0.000381861	0.000341665	0.000291422	0.000351745	0.000361748	0.000301469	0.000432106	0.000261259	0.000351715	0.000412008	0.000321567
416712	0.002	0.000350846	0.00022723	0.000274637	0.000198814	0.000208281	0.000293543	0.000644259	0.017249799	0.088817246	0.000682358	0.757580556	0.002694752	0.002915769	0.000340855	0.000796861	1.841884332	0.002990718	0.015319259	0.000702687	0.000521583	0.000530921	0.00059683	0.000596898	0.000492405	0.000929284	0.001814434	0.00047365	0.000378809	0.000853036	0.00032189	0.000284021	0.000340867	0.000454576	0.062600068	0.000454788	0.000587233	0.000407111	0.000312424	0.000340824	0.0006727	0.000265086	0.000369284	0.000312421	0.000312466	0.00032189	0.000312424	0.000416692	0.000331358	0.000274597	0.000236683	0.000350307	0.000265086	0.000378696	0.000577779	0.000246152	0.000265086	0.000284006	0.000274555	0.000293503	0.000255618	0.000284021	0.000274555	0.000217749	0.000312421	0.000284021	0.000312424	0.000246152	0.000388162	0.000255618	0.000350361	0.000265086	0.000966993	0.000388176	0.000463945	0.000302941	0.000284021	0.000255618	0.000236683	0.000312421	0.000369227	0.000265086	0.000265058	0.000378696	0.000284021	0.00032189	0.000331384	0.000321906	0.000340827	0.000274555	0.000331358	0.000274552	0.000236669	0.000284021	0.000340824	0.000208281	0.000274552	0.000331356	0.000302955	0.00032189	0.000293487	0.000397628	0.000312424	0.000331358	0.000312424	0.000284021	0.000293489	0.000369227	0.000359759	0.00032189	0.000284021	0.00035029	0.000312421	0.000255618	0.000293489	0.000350293	0.000302955	0.000331384	0.000246152	0.000293489	0.000265086	0.00032189	0.000293489	0.000274552	0.00032189	0.00035029	0.00032189	0.000378693	0.000302955	0.000246152
416713	0.002	0.000485405	0.0003301	0.000350742	0.000288799	0.000319787	0.000288786	0.000608952	0.018296137	0.097413424	0.00076417	0.827166327	0.002727241	0.003333106	0.000319741	0.000629953	0.868178711	0.003382337	0.01789827	0.000672572	0.000816782	0.000444027	0.000505896	0.000732957	0.00044352	0.000732947	0.002007501	0.000557311	0.000340353	0.000970918	0.000319723	0.000340384	0.000309473	0.00036098	0.069957167	0.000371339	0.000670759	0.000268156	0.000422939	0.000268172	0.000712085	0.000330038	0.000350668	0.000226901	0.000288768	0.000371292	0.000216572	0.000288784	0.000340353	0.000299098	0.000299083	0.000257841	0.00039192	0.000402234	0.000577755	0.000299096	0.000422877	0.000257841	0.000319723	0.000268156	0.000257841	0.000330041	0.000309411	0.000288784	0.00038161	0.000309411	0.000433192	0.000350665	0.000330038	0.000371292	0.000443489	0.000309411	0.001074155	0.000371292	0.000515886	0.000412624	0.000402252	0.00039192	0.000412609	0.000237184	0.000371292	0.000319726	0.000299098	0.000299098	0.000257841	0.000350665	0.000299096	0.0002372	0.000464132	0.000319708	0.000309411	0.000360965	0.000247528	0.000247528	0.000288768	0.000206258	0.000309411	0.000268156	0.000226901	0.00034035	0.000340381	0.000371295	0.000257841	0.00040225	0.000402281	0.000350665	0.000381592	0.00040225	0.000391922	0.000247497	0.000247528	0.000278469	0.000226885	0.000268156	0.000402234	0.000412547	0.000350665	0.00044352	0.00039192	0.000330038	0.000299098	0.000360977	0.000288784	0.000360977	0.000278469	0.000330038	0.00039192	0.000299096	0.000453804	0.00036098
416714	0.002	0.000523096	0.00030007	0.000277827	0.000311217	0.000400088	0.000255601	0.000555929	0.020206668	0.104032372	0.000667322	0.884117159	0.00265903	0.003794242	0.000389043	0.000623164	1.861719099	0.003826897	0.019264468	0.00101425	0.000556483	0.000500787	0.000489026	0.000633818	0.000578074	0.000812204	0.001972802	0.000623037	0.000377895	0.000834299	0.000344511	0.000344525	0.000288941	0.000366734	0.074039558	0.000455699	0.000567029	0.000422364	0.000400091	0.000411219	0.000822946	0.000300053	0.000544742	0.000277827	0.00038896	0.000311201	0.000266714	0.000411219	0.000366731	0.000344508	0.000489012	0.000444526	0.000311167	0.000355636	0.000689282	0.000355619	0.000211149	0.000244488	0.000333393	0.000355619	0.000422317	0.000222261	0.000344505	0.000433429	0.00030002	0.000344505	0.000411186	0.000411169	0.000388957	0.000233375	0.000355619	0.000300039	0.000912014	0.000411169	0.0004779	0.000322282	0.000322279	0.000433409	0.000411186	0.000366734	0.000444526	0.000288925	0.000400072	0.000322279	0.000355619	0.000477864	0.000344505	0.000300053	0.000400072	0.0004223	0.000400074	0.000322282	0.000255602	0.000333393	0.000444524	0.000344505	0.000322282	0.000333391	0.000244489	0.000400072	0.00044451	0.000311167	0.000333393	0.000377846	0.000300056	0.000400074	0.000377846	0.00030007	0.000355603	0.000400074	0.000333393	0.000377846	0.000333377	0.000388957	0.000377846	0.000333393	0.000322279	0.000333393	0.000366734	0.000311167	0.000300056	0.000311151	0.000433412	0.000455655	0.000311151	0.000411186	0.000411222	0.000444524	0.000288941	0.000455638
416715	0.002	0.000525874	0.000317306	0.000317259	0.000262593	0.000240666	0.000383335	0.000514518	0.01943366	0.103946657	0.000942156	0.874010673	0.002672213	0.00385675	0.000361049	0.000602062	2.071179655	0.003343802	0.018036394	0.000846083	0.000690194	0.000437773	0.000645901	0.000733563	0.000448566	0.000909176	0.002118566	0.000547002	0.000382895	0.000909135	0.000317243	0.000328181	0.000350059	0.000350092	0.071873617	0.000547135	0.00077744	0.000350059	0.000393833	0.000404773	0.000634737	0.000393819	0.000459471	0.000306319	0.000492287	0.000240665	0.000350141	0.000273483	0.000404773	0.000393816	0.000371941	0.000328181	0.000404773	0.000503261	0.000557961	0.000350059	0.000481363	0.000426635	0.000415695	0.000295364	0.000350059	0.000404757	0.000284424	0.000306269	0.000437623	0.000371938	0.000404757	0.000350059	0.000459504	0.000404754	0.000251605	0.000404757	0.001018648	0.000459504	0.000591021	0.000251604	0.000360997	0.000339119	0.000393816	0.00022971	0.000339121	0.000350059	0.000361	0.000393816	0.000339119	0.000470409	0.000448514	0.000382876	0.000547015	0.00031724	0.000393816	0.000306286	0.000382878	0.000350059	0.000448514	0.000393819	0.000273483	0.00031724	0.000295362	0.000339119	0.000328181	0.000415695	0.000306302	0.000350059	0.000371938	0.000262512	0.000350059	0.000361	0.000415695	0.000393816	0.000339119	0.000371938	0.000328181	0.000404806	0.000415695	0.000251589	0.000328181	0.000382878	0.000393816	0.000393816	0.000339119	0.000393816	0.000404779	0.000448481	0.000371938	0.000437576	0.000404757	0.00040479	0.000306302	0.000415695
416716	0.002	0.000481953	0.000254265	0.000226985	0.000290651	0.000236066	0.000217934	0.00045402	0.015863298	0.084717867	0.000690816	0.705608213	0.002034214	0.003007601	0.000345072	0.000554583	0.744364643	0.003005335	0.014403189	0.000710053	0.000591043	0.000409159	0.000518023	0.000572513	0.000481404	0.000699808	0.001813075	0.000454122	0.000127126	0.000763358	0.000372312	0.00036326	0.000217907	0.000363274	0.059285234	0.000381406	0.000581399	0.000263303	0.000372271	0.000317781	0.000536003	0.000408629	0.000399607	0.000245185	0.000317808	0.000290569	0.000254211	0.000236066	0.000272383	0.000317781	0.000272383	0.000208826	0.000390443	0.000254224	0.000554105	0.000236066	0.00022696	0.000272383	0.000245132	0.000263303	0.00034502	0.0003087	0.000363231	0.000290528	0.000335937	0.000245144	0.000272356	0.000254224	0.000363192	0.000354096	0.000381335	0.000181588	0.000963557	0.000290542	0.000490671	0.00029962	0.000345018	0.000263305	0.000335937	0.000263303	0.000381351	0.000345018	0.000326859	0.0003087	0.0003087	0.000236066	0.000317779	0.000326861	0.000317781	0.000272383	0.000345018	0.000335937	0.000417682	0.000372257	0.000326859	0.000345045	0.000335937	0.000254224	0.000372257	0.00029962	0.000308648	0.000299622	0.000317781	0.000317795	0.000254224	0.000308698	0.000354123	0.000345045	0.000335937	0.00033594	0.000345018	0.0003087	0.000372271	0.000345018	0.000263291	0.000208827	0.000272383	0.000317781	0.000290542	0.000217906	0.000217893	0.000345018	0.000272383	0.000272383	0.000208826	0.000290542	0.000290542	0.000272369	0.000272383	0.000272383
416717	0.002	0.000440148	0.000311744	0.000338807	0.000283877	0.000228922	0.000265552	0.000568235	0.016263031	0.085465398	0.000623295	0.732506995	0.002329322	0.003228799	0.000274952	0.000559356	1.475829386	0.003347286	0.015109594	0.000992817	0.000559406	0.000540969	0.000549802	0.000559031	0.000467227	0.000807113	0.001874614	0.000614041	0.000256394	0.000871379	0.000265552	0.000293049	0.000274708	0.000293035	0.061523162	0.00036666	0.000687241	0.000366276	0.00038462	0.000366292	0.000687353	0.000247236	0.00036632	0.000274708	0.000274708	0.000265552	0.000293024	0.000302177	0.000274708	0.000173967	0.000283866	0.000274708	0.000357123	0.000320493	0.000494641	0.000320507	0.000393789	0.00029309	0.000302177	0.00023808	0.000283864	0.000247238	0.000247236	0.000311335	0.000320493	0.000228922	0.000192295	0.000412078	0.000283866	0.000357121	0.00040292	0.000228922	0.00081583	0.000329649	0.000485456	0.000311335	0.000293024	0.000283852	0.00026555	0.000219766	0.000402961	0.000228909	0.00027471	0.000256394	0.000375434	0.00026555	0.000366292	0.000283866	0.000467087	0.000274694	0.00030218	0.000274708	0.000320493	0.000210609	0.00023808	0.000256394	0.000293022	0.000338821	0.000311335	0.000311335	0.000329649	0.000311335	0.000283864	0.000384606	0.000293022	0.000329651	0.000210595	0.000311335	0.000256394	0.000402917	0.000283866	0.000311335	0.000274708	0.000228909	0.00030218	0.000183138	0.000302177	0.000366265	0.000311335	0.000302177	0.000402904	0.000320493	0.000329608	0.000256394	0.000293022	0.000228909	0.000366276	0.000329635	0.000283864	0.000293022
416718	0.002	0.000358794	0.000268732	0.000286673	0.000295604	0.000241834	0.000232876	0.00047488	0.016400006	0.08281979	0.000771494	0.711072252	0.002331578	0.00283115	0.000313557	0.000528766	1.610295984	0.003111604	0.015436015	0.000817507	0.000475419	0.000376283	0.000493055	0.000492941	0.000546671	0.000816293	0.001581376	0.000340442	0.000268705	0.000914921	0.000501962	0.00025975	0.000322448	0.000304535	0.059361789	0.000447924	0.000555606	0.000322446	0.000394241	0.000277663	0.000699158	0.000232878	0.000286619	0.000277663	0.000322459	0.000241861	0.000286619	0.000286619	0.000286619	0.000286619	0.000268705	0.000304533	0.000403072	0.000304533	0.0005646	0.00022392	0.000349331	0.000214964	0.000268703	0.000250792	0.000340362	0.000268708	0.000304533	0.00022392	0.000295577	0.000197024	0.000322459	0.000232878	0.000358275	0.000179137	0.00030468	0.000259748	0.000851981	0.000313488	0.000420976	0.000268694	0.000304508	0.000277661	0.000367285	0.000268705	0.000214937	0.00031349	0.000304519	0.000331402	0.00031349	0.000304533	0.000259748	0.000259777	0.000429943	0.000241809	0.000331404	0.000259748	0.00034036	0.000214965	0.000295575	0.000214964	0.000322446	0.000259748	0.000277661	0.000268705	0.00031349	0.000188093	0.000259748	0.000394129	0.000268679	0.000304519	0.000295575	0.000322446	0.000456855	0.000385171	0.00025079	0.000304533	0.000286619	0.000214964	0.000206006	0.000241821	0.000456868	0.000429927	0.000268705	0.000277661	0.000268705	0.000403058	0.000358273	0.000322446	0.000349315	0.000429956	0.000277661	0.000277663	0.00031349	0.000214964
416719	0.002	0.000464562	0.000309329	0.000309252	0.00022682	0.000288621	0.000237081	0.000546741	0.018396611	0.096527827	0.000794566	0.81293756	0.002455679	0.003383725	0.000340174	0.000640061	1.802992618	0.003337455	0.016727112	0.001106885	0.000567779	0.000226789	0.000515487	0.000536211	0.000567092	0.000856711	0.002162452	0.000474488	0.000350851	0.000794507	0.000350468	0.00029893	0.000268036	0.00027833	0.069625402	0.00038141	0.000608424	0.000257696	0.000381451	0.000360779	0.000670342	0.000288621	0.000391686	0.000309236	0.000371086	0.000278312	0.000402039	0.000402008	0.000360774	0.000247388	0.000329852	0.000247389	0.000494826	0.000402054	0.000556798	0.000298927	0.000257681	0.000319545	0.000268005	0.000237081	0.000278312	0.000257696	0.000257712	0.000288621	0.000278312	0.000319545	0.000474223	0.000268005	0.000278312	0.000226772	0.000443239	0.000216465	0.001186916	0.000402008	0.000484504	0.000494856	0.000309236	0.000319545	0.000319543	0.000309236	0.000402008	0.000288621	0.000422623	0.000340158	0.000340158	0.000329852	0.000381392	0.000463888	0.000432945	0.000216435	0.000360777	0.000319515	0.000360777	0.000402005	0.000309236	0.000268005	0.000319527	0.000278312	0.000298912	0.000298927	0.000350468	0.000350468	0.000247373	0.000288621	0.000402008	0.000402005	0.000340161	0.000391745	0.000278312	0.00043293	0.000329852	0.000371086	0.000247388	0.000371083	0.000319543	0.000422623	0.000309236	0.000422623	0.000422621	0.00052573	0.000257696	0.000360777	0.000340161	0.000329852	0.000329852	0.000391699	0.000546363	0.000309236	0.000546332	0.000381392
416720	0.002	0.000403748	0.000284235	0.000229036	0.000155731	0.000302343	0.000210714	0.000559456	0.016302761	0.086821487	0.000669514	0.717408235	0.002609308	0.003108856	0.000265681	0.000559427	1.752174843	0.002996188	0.015340307	0.000882837	0.000412812	0.00031164	0.000421634	0.00059591	0.000568594	0.000816618	0.001764514	0.000348151	0.000302329	0.000715295	0.000357382	0.000247359	0.000238198	0.000265681	0.061137128	0.000320666	0.000513289	0.000302327	0.000412293	0.000256521	0.000678352	0.000338975	0.000348124	0.00037562	0.000375716	0.00032065	0.00027483	0.000293167	0.000302327	0.000274844	0.000238198	0.000329826	0.000284006	0.000338975	0.000614123	0.000256521	0.000357297	0.000247359	0.000265681	0.000293164	0.000522546	0.000219875	0.000302327	0.000284004	0.000238198	0.000311489	0.000274844	0.000192391	0.000293167	0.000338988	0.000403119	0.000238198	0.000944816	0.00027483	0.000467346	0.000256521	0.000384797	0.00037562	0.000302437	0.000256521	0.000357297	0.00032065	0.000219875	0.000265681	0.000302327	0.000238198	0.000430671	0.000274844	0.000485859	0.000238198	0.00032984	0.000412309	0.000375636	0.000329812	0.000329812	0.000348135	0.000256521	0.00037562	0.000348135	0.000284006	0.000393943	0.000174067	0.000329812	0.000265681	0.000302327	0.000329826	0.000293167	0.000320652	0.000302327	0.000302327	0.000265681	0.000228995	0.00032065	0.000284006	0.000338975	0.000338975	0.000357297	0.000256521	0.000174041	0.000302327	0.000384781	0.000238198	0.000338975	0.000393945	0.000293153	0.000311503	0.000247359	0.000329814	0.000329812	0.000284004
416721	0.002	0.000596529	0.000393614	0.000287198	0.000202103	0.000308471	0.000212788	0.000532095	0.018817314	0.098925157	0.000670793	0.849268323	0.002932125	0.003577589	0.000457677	0.000756374	2.765195523	0.003436285	0.017606983	0.000810712	0.000564636	0.00055387	0.000511039	0.00056415	0.000542775	0.000980055	0.002017049	0.000457407	0.000372311	0.000809714	0.000457454	0.000329777	0.000340383	0.000276562	0.070298075	0.000414891	0.000670421	0.000414923	0.000436167	0.000287198	0.00063848	0.000361657	0.000457391	0.000361657	0.000308471	0.0002872	0.000297836	0.000361657	0.000372314	0.000340383	0.000276559	0.00030849	0.000393572	0.000329745	0.000563938	0.000329716	0.000329748	0.0002872	0.000287198	0.000319112	0.000372311	0.000351022	0.000329745	0.000414843	0.00031911	0.00038295	0.000351019	0.000404205	0.000329748	0.000351019	0.000436149	0.00031911	0.001097094	0.000393556	0.000499986	0.00031911	0.000382931	0.000308471	0.000287198	0.000404205	0.000265924	0.000351019	0.000265895	0.000372311	0.000361657	0.000297868	0.000404205	0.000329729	0.000446755	0.000276562	0.000425479	0.000297836	0.000382947	0.000351022	0.000297836	0.000404205	0.000414843	0.000351022	0.000372295	0.000329745	0.000244619	0.000351022	0.000329748	0.000361657	0.000382931	0.000340383	0.000382931	0.000425481	0.00031911	0.000382928	0.000351019	0.000340383	0.000255256	0.000414843	0.00041484	0.000276562	0.000297836	0.000404189	0.000382931	0.000393569	0.000372293	0.00035099	0.000351019	0.000340383	0.000436117	0.000382931	0.000340386	0.000361657	0.000414843	0.00041484
416722	0.002	0.000505368	0.000272732	0.000282584	0.000302768	0.000333061	0.00027249	0.000484763	0.018080884	0.096643915	0.000767836	0.794250814	0.002516636	0.003343437	0.000333089	0.000778125	1.686480671	0.003136453	0.016259149	0.000779423	0.000657082	0.000545303	0.000474684	0.000717343	0.000545243	0.000919764	0.001883054	0.00036342	0.000383521	0.000838674	0.000403753	0.000312859	0.000363367	0.000312862	0.066727893	0.00039369	0.000656417	0.00035323	0.000444124	0.000333044	0.000696753	0.000454183	0.000403725	0.000363352	0.000373415	0.000302768	0.000302768	0.00024223	0.000343122	0.00027249	0.000322953	0.000232092	0.000494567	0.00022203	0.000555364	0.0002624	0.000403693	0.000322953	0.000312859	0.000333046	0.000343137	0.000312859	0.000343137	0.000292677	0.000333046	0.000282599	0.000282586	0.000343152	0.000343137	0.000393599	0.000292677	0.000191752	0.001050865	0.0002624	0.000423895	0.000312877	0.000393614	0.000272493	0.000363321	0.00018166	0.000423875	0.000363324	0.000252306	0.000322953	0.000302768	0.000282584	0.000322953	0.000444122	0.00040369	0.0003734	0.000262397	0.000383506	0.000555273	0.000292677	0.000322953	0.00027249	0.000322938	0.000373415	0.000282584	0.000191752	0.000272493	0.000363324	0.000302753	0.000393614	0.000232121	0.000282584	0.0002624	0.000322953	0.000292675	0.000343137	0.000232121	0.000282584	0.000373415	0.000363321	0.000403693	0.000383508	0.000292677	0.000292677	0.000302768	0.000413784	0.000363321	0.000222029	0.000343137	0.000252276	0.000333046	0.000423877	0.000413814	0.000353228	0.00027246	0.000383478
416723	0.002	0.000331665	0.00031072	0.000279681	0.000331497	0.000300408	0.000300377	0.000497314	0.018934124	0.099216644	0.000787917	0.841654524	0.002644327	0.003810893	0.000300362	0.000705033	0.871618311	0.003766754	0.017219972	0.000914167	0.000570491	0.000383378	0.000476594	0.000538986	0.000517961	0.000705002	0.001932618	0.000601202	0.000362536	0.000777709	0.000403968	0.000300362	0.000290037	0.000290006	0.070675801	0.000435103	0.000652941	0.000414309	0.00041434	0.000403937	0.000725487	0.000414358	0.000538787	0.000248576	0.000424716	0.000341794	0.000279647	0.000269307	0.000352149	0.000321079	0.000321079	0.000414311	0.000300364	0.000331435	0.000600964	0.000372867	0.000290006	0.000383223	0.000258933	0.000341794	0.00031072	0.000290006	0.000217504	0.000217504	0.000341796	0.00027965	0.000341794	0.000321079	0.000269291	0.00027965	0.000507634	0.000341794	0.000922871	0.000341791	0.000580263	0.000372861	0.000424652	0.000331435	0.000403937	0.00027965	0.000393581	0.000393579	0.000269291	0.000290003	0.000331435	0.000424667	0.000414296	0.000393612	0.000383468	0.000279647	0.000362493	0.000321076	0.000321076	0.00038322	0.000300364	0.000414293	0.000393579	0.000341794	0.000403984	0.000424665	0.00031072	0.000424683	0.000300362	0.000435026	0.000290006	0.000383251	0.000238172	0.000393581	0.000486793	0.000341794	0.000352149	0.000227861	0.000352149	0.000424667	0.000372867	0.00031072	0.000393579	0.000331435	0.000279647	0.000321079	0.000372864	0.000362505	0.000352152	0.000424652	0.000331435	0.000414293	0.000248561	0.000403934	0.000310705	0.000393579
416724	0.002	0.000389092	0.000325631	0.000343459	0.000325294	0.00026202	0.00028012	0.000497225	0.016460922	0.085296436	0.00061501	0.714774392	0.002279888	0.003167815	0.000379641	0.000669284	1.316579616	0.002945833	0.015178566	0.000743142	0.000570512	0.000425183	0.000379483	0.000614956	0.000397623	0.000850763	0.001713418	0.000406869	0.000271054	0.000723795	0.000388555	0.000298163	0.000252986	0.000307197	0.058978017	0.000370471	0.000533259	0.000325267	0.00024395	0.000262023	0.000669007	0.000307197	0.000451911	0.000243952	0.000243952	0.000325267	0.000171668	0.000289127	0.00024395	0.00016262	0.000298161	0.000316233	0.000234916	0.000216858	0.000406612	0.000307197	0.000325297	0.00026202	0.000334331	0.000307197	0.000352374	0.000234916	0.000334304	0.000216845	0.00026202	0.000307197	0.000316231	0.000271057	0.000289127	0.000234929	0.000271057	0.000316233	0.00083209	0.000343338	0.000506236	0.000298163	0.000234916	0.000325267	0.000252986	0.000234916	0.000334304	0.000316233	0.000307197	0.000225882	0.000361435	0.000334304	0.000234916	0.000352428	0.000262007	0.000334304	0.000307184	0.000334304	0.000316231	0.000261995	0.00026202	0.000316233	0.000325267	0.000289127	0.000198748	0.00026202	0.000271043	0.000307184	0.00022588	0.000316233	0.000316218	0.000307186	0.000298161	0.000216845	0.000252973	0.000271043	0.000316233	0.00022588	0.000298161	0.000289127	0.000216845	0.000271057	0.000298161	0.000289127	0.000361421	0.000234916	0.000298163	0.000289127	0.000352374	0.00037948	0.000298163	0.000298163	0.000361408	0.000388501	0.000289127	0.000243936
416725	0.002	0.000376975	0.000415295	0.000231638	0.000357168	0.000260593	0.000289592	0.000637481	0.016334559	0.089519206	0.000860282	0.752967086	0.002504196	0.003246802	0.000328184	0.000657338	1.408230856	0.003096179	0.015749973	0.000861477	0.000550965	0.000444607	0.000434412	0.000579721	0.000463426	0.000705286	0.00221909	0.000502176	0.000482784	0.00070518	0.000337808	0.000270246	0.000221987	0.000299199	0.063779919	0.000328155	0.000627684	0.000318502	0.000366775	0.000328157	0.000685735	0.000395719	0.000444019	0.00024129	0.000318519	0.000299199	0.000270246	0.000212349	0.000289549	0.00035714	0.000434337	0.000289549	0.000386093	0.000366775	0.000531074	0.000279898	0.000308852	0.000337805	0.000193033	0.000318502	0.000328169	0.000289549	0.000289549	0.000279898	0.000357111	0.000405369	0.000395717	0.000328155	0.000289549	0.000260593	0.000337808	0.000279896	0.001033974	0.000366761	0.000376428	0.000250942	0.000289549	0.000337808	0.0003765	0.000212335	0.000386066	0.000221987	0.00034746	0.000299187	0.000434352	0.000308852	0.000279896	0.000221987	0.000386064	0.000395748	0.000308881	0.000221987	0.000376414	0.000308854	0.000328155	0.000405384	0.000260595	0.000405367	0.000366778	0.000270246	0.000347458	0.000279896	0.000308849	0.000415017	0.000308852	0.000318502	0.000299199	0.000260593	0.000357108	0.00024129	0.000299201	0.000347458	0.000347458	0.000386066	0.000318502	0.000308852	0.000328155	0.000357111	0.000154397	0.000337808	0.000366761	0.000318504	0.00031849	0.000376414	0.000328157	0.000337808	0.000337808	0.000376399	0.000250942	0.000328169
416726	0.002	0.000320993	0.000231864	0.000124779	0.000303061	0.000196081	0.000249571	0.000543966	0.015200778	0.082010705	0.000615552	0.7039626	0.002402459	0.00279873	0.000312002	0.000553447	1.753617206	0.002870201	0.01492671	0.00074217	0.000481945	0.000419341	0.000446252	0.000570887	0.000481466	0.000624417	0.001734753	0.000499423	0.00025847	0.000820986	0.00041901	0.000303034	0.000231733	0.000187168	0.061097717	0.000401104	0.000454654	0.000311948	0.000329814	0.00038333	0.000561909	0.000285211	0.000374365	0.000356553	0.000338685	0.000213907	0.000196081	0.000294136	0.000338725	0.00020498	0.000294136	0.000178255	0.00026741	0.000294123	0.000490458	0.000320913	0.000285209	0.000276295	0.000169342	0.000338687	0.000347599	0.000329774	0.00025847	0.000240644	0.000427854	0.00026737	0.00025847	0.000294136	0.000374336	0.000356539	0.000311975	0.000178242	0.000919272	0.000365427	0.000481493	0.000347597	0.000249558	0.000320862	0.000240644	0.000222832	0.000285209	0.000276295	0.000338685	0.000338712	0.000329776	0.00025847	0.000303037	0.00032086	0.000374352	0.000222808	0.000222819	0.000240644	0.000338685	0.000311948	0.000249558	0.000285209	0.000329771	0.000303037	0.000303034	0.000320862	0.000267383	0.000445655	0.000267383	0.000303034	0.000365424	0.000347639	0.00032086	0.000374352	0.000231706	0.000276295	0.000187143	0.000311946	0.000240644	0.000303021	0.000303034	0.00025847	0.000347599	0.00029412	0.000285209	0.000311946	0.000338687	0.000303034	0.000303034	0.000196081	0.000303034	0.000365424	0.000240644	0.000267383	0.000285209	0.000329774
416727	0.002	0.000433766	0.000315129	0.000275637	0.000275622	0.000305243	0.000226389	0.000482621	0.017823135	0.091637944	0.000679738	0.781218705	0.002405153	0.003091576	0.00038405	0.00059129	2.126173616	0.003110375	0.017093254	0.000898757	0.000542211	0.000482562	0.000453028	0.000531707	0.000393863	0.000837594	0.001718153	0.000472717	0.000265778	0.00100583	0.000324898	0.000334684	0.000334686	0.000364245	0.065027506	0.000413732	0.0006205	0.000354386	0.000354373	0.000196872	0.000758428	0.000275622	0.000344529	0.000295307	0.000275622	0.000295339	0.000295309	0.000275622	0.000354371	0.000275622	0.000216545	0.000285465	0.000295309	0.000354371	0.000531769	0.00026578	0.000403634	0.000255933	0.000226403	0.000334684	0.000354371	0.000255935	0.000226375	0.000324886	0.000265778	0.000265748	0.000443008	0.000334686	0.000452897	0.00025592	0.000472599	0.000393745	0.000916524	0.000324841	0.000433151	0.000295309	0.000383903	0.000275622	0.000364213	0.000255935	0.000314997	0.000305152	0.000265778	0.000265765	0.000334686	0.000305152	0.000265778	0.000285465	0.000393745	0.000354371	0.000334684	0.000314997	0.000255935	0.000364216	0.000305152	0.000295309	0.000324841	0.000255891	0.000344526	0.000314997	0.000383903	0.000295309	0.000295309	0.000275622	0.000314997	0.000344529	0.000295309	0.000344526	0.000285465	0.000265778	0.000265736	0.000265778	0.000265778	0.000314997	0.000314997	0.000275622	0.00040359	0.000413435	0.000364213	0.000413435	0.000187014	0.00042328	0.000374058	0.000383903	0.000305152	0.000226404	0.000354371	0.000315011	0.000295309	0.000383903
416728	0.002	0.000340254	0.000303382	0.000376151	0.000327616	0.000303382	0.000339748	0.000521762	0.021350996	0.114239107	0.000959699	0.947938881	0.003086134	0.004105364	0.000339854	0.000874746	2.158573454	0.004339891	0.020612519	0.000985977	0.000704812	0.00051029	0.000607133	0.000692071	0.000570479	0.000850093	0.002765537	0.000667637	0.000351881	0.001215412	0.000521847	0.000388341	0.000400437	0.000266944	0.082731618	0.00060737	0.000752611	0.000485393	0.00049758	0.000364016	0.000837707	0.000400419	0.000509715	0.000388283	0.000521853	0.000218408	0.000400419	0.000351884	0.000351881	0.000376148	0.000388283	0.000339785	0.000315478	0.000376148	0.000789144	0.000339748	0.000424683	0.000351881	0.000461089	0.000400416	0.000424759	0.000327562	0.000400419	0.000448951	0.000473221	0.000473221	0.000461089	0.000315481	0.000485372	0.000303346	0.000449008	0.000400419	0.001227114	0.000533928	0.000606749	0.000339748	0.000388283	0.000436818	0.000485356	0.000436818	0.000376151	0.00037613	0.000448954	0.000448954	0.000351862	0.00048539	0.000400419	0.000315481	0.000448917	0.000461089	0.000497507	0.000339748	0.000485284	0.000388283	0.000485372	0.000351881	0.000339748	0.000388283	0.000533907	0.000485353	0.000436821	0.000376151	0.000351881	0.000485408	0.000412551	0.000388302	0.000364016	0.000424704	0.000509642	0.000400416	0.000303346	0.000448954	0.000266944	0.000339748	0.00033973	0.000218408	0.000424686	0.000351881	0.000485353	0.000327613	0.000424683	0.000254811	0.000436818	0.00027906	0.000412551	0.000412551	0.000376151	0.000436818	0.000473218	0.000509639
416729	0.002	0.000328484	0.000328115	0.000208742	0.000228623	0.000208743	0.000238565	0.000517217	0.018601892	0.092777058	0.000696428	0.792285205	0.002578084	0.003253277	0.00046735	0.000706432	1.869336371	0.003018642	0.016505115	0.000807626	0.000577359	0.000497571	0.000587107	0.000586888	0.000766206	0.000746547	0.001904399	0.000397607	0.0002684	0.00088601	0.000437426	0.000328025	0.000318084	0.000357847	0.067000938	0.00036783	0.00052698	0.000377754	0.000308145	0.000347905	0.000706218	0.000437367	0.000407578	0.000248502	0.000377756	0.000318084	0.000228638	0.000298204	0.000298204	0.000298204	0.000357844	0.000318084	0.000308145	0.000347905	0.000516992	0.000288265	0.000248502	0.000218682	0.000258444	0.000328023	0.000308145	0.000347905	0.000208742	0.000288265	0.000427441	0.000308145	0.000437379	0.000288263	0.000427485	0.000288265	0.000447425	0.000298204	0.001015053	0.000397708	0.000527022	0.000238562	0.000417514	0.000278324	0.000347905	0.000258429	0.000536904	0.000337966	0.000288265	0.000357844	0.000377724	0.000318084	0.000347888	0.000347903	0.000268382	0.000318069	0.000298204	0.000288263	0.000347903	0.000228593	0.000367785	0.000288248	0.000308143	0.000397604	0.000347903	0.000387695	0.000308143	0.000328008	0.000268355	0.000427428	0.000308143	0.000288263	0.000318084	0.000377724	0.000397607	0.000288263	0.000218682	0.000328025	0.000318114	0.000278324	0.000278324	0.000258444	0.000347903	0.000268355	0.000417489	0.000397589	0.000278324	0.000308115	0.000268382	0.000288263	0.000397622	0.000347923	0.00046723	0.000208728	0.000337934	0.000367785
416730	0.002	0.000369886	0.000198872	0.000331467	0.000293573	0.000151522	0.000340927	0.000483352	0.017065526	0.088353173	0.000806086	0.747711986	0.002419467	0.003032544	0.000379001	0.000502429	1.900107574	0.00306945	0.01547381	0.000731432	0.000578488	0.000388699	0.000521336	0.000654078	0.000549528	0.000672987	0.001814772	0.000606445	0.000331455	0.000786978	0.000331455	0.000340995	0.000274635	0.000265161	0.06498079	0.000359895	0.000577977	0.000350395	0.000312515	0.000246224	0.000644306	0.000303044	0.000236741	0.000293587	0.000359909	0.000227283	0.000208343	0.000284104	0.000322027	0.000312515	0.000265164	0.000284118	0.000284104	0.000255693	0.000558952	0.000321984	0.000340898	0.000321984	0.000359878	0.00037889	0.000369378	0.000236752	0.000369333	0.000321998	0.000312515	0.000217799	0.000331455	0.000340924	0.000331455	0.000303044	0.000293575	0.000340938	0.001081191	0.000331455	0.000549495	0.000303058	0.000208343	0.000255693	0.000293547	0.000321986	0.00036935	0.000246224	0.000312513	0.000265164	0.000340924	0.00040723	0.000426184	0.000321984	0.000321984	0.000236741	0.000359867	0.000274633	0.000255693	0.000236752	0.000388276	0.00041673	0.000303044	0.000227283	0.000378804	0.000274633	0.000312515	0.000265164	0.000340924	0.000312513	0.000312515	0.000265164	0.000274633	0.000321984	0.000312513	0.000312515	0.000331455	0.000397747	0.000340924	0.000189402	0.000378804	0.000331453	0.000312515	0.000303042	0.000255664	0.000340924	0.000435684	0.00041673	0.000388276	0.000350395	0.000303044	0.000274635	0.000293575	0.000284102	0.000369333	0.000331453
416731	0.002	0.000343262	0.00027242	0.000312793	0.000292644	0.000201793	0.000262331	0.000666418	0.01795677	0.092317768	0.000777687	0.813851091	0.002474962	0.003507887	0.000343048	0.00054555	1.633528466	0.003739402	0.01639327	0.000951604	0.000636627	0.00043407	0.000484803	0.00054528	0.000484395	0.000939785	0.002096226	0.000494426	0.000312781	0.000868708	0.000232061	0.000353214	0.000242152	0.00027242	0.066028454	0.00033296	0.000666254	0.000211883	0.00042387	0.000403633	0.000686544	0.00030269	0.00045405	0.000373315	0.000242151	0.000232061	0.000413691	0.000332957	0.000292601	0.000252256	0.000454098	0.00027242	0.000393512	0.000292599	0.000676378	0.000322884	0.000373318	0.000353139	0.000252241	0.000302705	0.000373315	0.000363242	0.000221971	0.00030269	0.000302692	0.000373318	0.000403588	0.000211897	0.000343066	0.000373318	0.000353136	0.000322869	0.001050709	0.000474292	0.000504564	0.000353136	0.000363245	0.000312781	0.000242151	0.00033296	0.000413691	0.000393512	0.000363227	0.000292599	0.000413676	0.00030269	0.000413694	0.0003935	0.000504849	0.000322871	0.000322854	0.000272422	0.000353136	0.000211883	0.00030269	0.000383421	0.000373318	0.000322869	0.000292601	0.000322869	0.000322869	0.000332957	0.000343051	0.000403585	0.000232061	0.000312781	0.000332957	0.00030269	0.000363227	0.000393512	0.000332945	0.000322869	0.000393495	0.000383406	0.000353139	0.000383406	0.000292599	0.000242136	0.00030269	0.000332945	0.000322869	0.000221972	0.000373315	0.000312778	0.000312778	0.000332957	0.000292601	0.000322869	0.000423765	0.00030269
416732	0.002	0.000448969	0.000280317	0.000252184	0.000261525	0.000252184	0.000168123	0.000551455	0.016767281	0.088917441	0.000598282	0.737221333	0.002271755	0.003018402	0.000364408	0.000607773	1.412451221	0.003243399	0.015637327	0.000805665	0.000448999	0.000289628	0.000383032	0.000588897	0.000588747	0.000747971	0.001611071	0.000382978	0.000214824	0.000766551	0.000420353	0.000317566	0.000205484	0.000289547	0.063018378	0.000392345	0.00063551	0.00038299	0.000345615	0.000270867	0.000598107	0.000214824	0.000429708	0.000298886	0.000242845	0.000326907	0.000317566	0.000233504	0.000354926	0.000242845	0.000252184	0.000214824	0.000308227	0.000298886	0.000495185	0.000289547	0.000308227	0.000261525	0.000280206	0.000354926	0.000317568	0.000280206	0.000345587	0.000261525	0.000382948	0.000270839	0.000345685	0.000224164	0.000373623	0.000270867	0.000326961	0.000224151	0.000757256	0.000326907	0.000532613	0.000354929	0.000326907	0.000308227	0.000382974	0.00022415	0.000382948	0.00038299	0.000401658	0.000298886	0.000270867	0.000373635	0.000270864	0.000345587	0.000410967	0.00027085	0.000242857	0.000317566	0.000317566	0.000382964	0.000308227	0.000326905	0.000252186	0.000373607	0.000289547	0.000308227	0.000270867	0.000252184	0.000242845	0.000336246	0.000289544	0.000270864	0.000280208	0.000308225	0.000214824	0.00021481	0.000364268	0.000298886	0.000214824	0.000326924	0.000261525	0.000317566	0.000364282	0.000298886	0.000270864	0.000261525	0.000289544	0.000317566	0.000298886	0.000289544	0.000429664	0.000298886	0.000326907	0.000242843	0.000401628	0.000270864
416733	0.002	0.000381087	0.00033308	0.000209285	0.000294903	0.000256851	0.000256849	0.000447282	0.016788209	0.090073172	0.000695234	0.767682117	0.002466816	0.00313166	0.000294988	0.000666811	0.7446617	0.003496975	0.01610997	0.000868494	0.000600652	0.000447436	0.00036152	0.00051423	0.000390091	0.000685582	0.001813531	0.00037102	0.000332954	0.000876502	0.0004091	0.00034248	0.000256863	0.000266363	0.064427007	0.000352068	0.000666455	0.000313926	0.000361591	0.000266363	0.000590107	0.00035198	0.000466282	0.000380532	0.000342466	0.000275889	0.000190259	0.000190258	0.000332952	0.000266363	0.000247337	0.000199771	0.000390031	0.000275863	0.000552032	0.000256849	0.000399572	0.000313957	0.000218769	0.000218798	0.000428126	0.000304414	0.000380532	0.00032344	0.000256849	0.000247337	0.000275889	0.000275875	0.00035198	0.000275877	0.00032344	0.000275877	0.000904722	0.000466165	0.000542551	0.00022831	0.000275889	0.000332983	0.000237823	0.000256851	0.000361492	0.000237823	0.000313928	0.000237823	0.000342466	0.000332983	0.000313926	0.000266363	0.00036152	0.000428097	0.0002949	0.000304414	0.000266363	0.000409131	0.00025682	0.000342466	0.000351994	0.000285389	0.000323442	0.000409057	0.000304414	0.000285391	0.000285389	0.00032344	0.000294903	0.000342466	0.00036148	0.00022831	0.000313926	0.000304414	0.000304414	0.000285389	0.000342466	0.0002949	0.00032344	0.00037102	0.000313926	0.000313926	0.000361494	0.000447123	0.000285374	0.00032344	0.000285389	0.000294903	0.000285389	0.000285389	0.00032344	0.000285389	0.000256837	0.000371022
416734	0.002	0.00031558	0.000305265	0.000226515	0.000206791	0.000246194	0.00031514	0.000551818	0.018032539	0.094328954	0.000630762	0.7689125	0.002474605	0.003262056	0.000384308	0.000769891	1.454167978	0.003390975	0.016360628	0.00082965	0.000473346	0.000364773	0.000502372	0.00063064	0.000571377	0.000808525	0.001837763	0.000532048	0.000374326	0.000739493	0.000393964	0.000177249	0.000384101	0.00027572	0.066087057	0.000393979	0.000630551	0.000354499	0.000344653	0.000324974	0.000640399	0.000413597	0.000384057	0.000265876	0.000384074	0.000305262	0.000433323	0.000334805	0.000374194	0.000374194	0.00027572	0.000354529	0.000315113	0.000344653	0.000561531	0.000354499	0.000285571	0.000324959	0.000275722	0.000413614	0.00039389	0.000226485	0.000295417	0.000315111	0.000324959	0.000216639	0.000305262	0.000403751	0.000364345	0.000305265	0.000393888	0.000256028	0.000985994	0.000393876	0.000502463	0.000334805	0.000354485	0.000364348	0.000324957	0.000285571	0.000354499	0.000305265	0.000413626	0.000236333	0.000305262	0.000344683	0.000285568	0.000285568	0.000344666	0.000315096	0.000226443	0.000364348	0.000423431	0.000433291	0.000384042	0.000216623	0.000256028	0.000285568	0.000324957	0.000256028	0.000334805	0.000364362	0.000305262	0.000344653	0.000315111	0.000295417	0.000364345	0.000275722	0.000305262	0.000305262	0.000354502	0.000196929	0.000403736	0.000305262	0.000295417	0.000265874	0.000305262	0.000334805	0.000265862	0.000265859	0.000374194	0.000452985	0.000334805	0.000315111	0.000374181	0.000315111	0.000334805	0.000334805	0.000433276	0.000423428
416735	0.002	0.000469575	0.000255081	0.000265018	0.000244631	0.000265018	0.000244661	0.000591602	0.018439525	0.096729776	0.000939036	0.813517571	0.002706568	0.003719012	0.000428134	0.000592078	0.830015014	0.003239179	0.016552205	0.000859043	0.000888284	0.000448645	0.000458839	0.0005407	0.000458714	0.00067328	0.001860595	0.000458882	0.000285419	0.000836606	0.00029561	0.000254824	0.000285403	0.000356755	0.070057765	0.000356752	0.000673128	0.000295641	0.000366977	0.000397603	0.00079558	0.000366947	0.000438349	0.000366949	0.000377141	0.000326175	0.00032619	0.000295595	0.000407749	0.000356755	0.000377202	0.000285401	0.000428168	0.000234439	0.000622065	0.000366947	0.000366947	0.000193666	0.000336369	0.000275212	0.000397527	0.000183443	0.00041793	0.000326178	0.000305774	0.000224231	0.000326178	0.000295595	0.000356755	0.00029561	0.000407779	0.000377141	0.000907955	0.000305789	0.000693567	0.000326175	0.000366949	0.000315983	0.000275209	0.000305789	0.000377141	0.000305789	0.000346561	0.000214051	0.000305789	0.000285403	0.000285403	0.000417928	0.000397529	0.000275209	0.000438313	0.000326175	0.000265018	0.000275209	0.000285419	0.000305774	0.000254808	0.000509741	0.000285403	0.000265018	0.000326175	0.000305774	0.000377156	0.000397524	0.000356755	0.000377125	0.000305789	0.000387363	0.00022423	0.000336369	0.000346561	0.000275212	0.000244631	0.000315981	0.000387332	0.000305774	0.000336354	0.000244631	0.000387332	0.000315981	0.000295595	0.000305789	0.000468924	0.000428104	0.000417912	0.000377141	0.000377138	0.000305789	0.000295595	0.000428106
416736	0.002	0.000450394	0.000350127	0.000259816	0.000299802	0.000339819	0.000319788	0.000630021	0.017706876	0.093199863	0.000800347	0.792792591	0.002551333	0.00325027	0.000319833	0.000550358	1.542981882	0.003541685	0.016307955	0.00078204	0.000560437	0.000440136	0.000329782	0.00061011	0.00050975	0.000810406	0.001582694	0.000399748	0.000229852	0.000810408	0.000389751	0.000369828	0.000299787	0.000399775	0.067294602	0.000359792	0.000649874	0.000279802	0.000369771	0.000379732	0.000559818	0.000289808	0.000339759	0.000259816	0.000179844	0.000279802	0.000289796	0.00020985	0.000409755	0.000309796	0.000329765	0.000249822	0.000269808	0.00034975	0.000509685	0.000349753	0.000319773	0.000349755	0.000289778	0.000249822	0.000289796	0.000279802	0.000359804	0.000269808	0.000289793	0.000329765	0.000349753	0.000219844	0.000319758	0.000309779	0.000359744	0.000319773	0.001010542	0.000339821	0.00055989	0.000279802	0.000309781	0.000349753	0.00037973	0.000329765	0.000259816	0.000299787	0.000339714	0.000339759	0.000299802	0.000349783	0.000259816	0.000319773	0.000439732	0.000289793	0.000419794	0.000259816	0.00034975	0.000299787	0.000269808	0.000319773	0.000339759	0.000359759	0.00034975	0.000349753	0.000239831	0.000299787	0.000259816	0.000309809	0.000359744	0.000339759	0.000339756	0.000329765	0.000339759	0.000339759	0.000339759	0.000399716	0.000259801	0.000389739	0.000359744	0.000249807	0.000419701	0.000329767	0.000289793	0.000409707	0.000309779	0.000399716	0.000289796	0.000369768	0.000299772	0.00034975	0.000389727	0.000329765	0.000399716	0.000339761
416737	0.002	0.000445456	0.000263237	0.000299546	0.000226913	0.000236005	0.000236003	0.000463138	0.015967127	0.085795932	0.000690394	0.721084304	0.002134083	0.003042568	0.000354076	0.000590869	1.292156767	0.003115855	0.014272483	0.00082859	0.000499986	0.000408959	0.00044517	0.000508772	0.000444891	0.000708868	0.001665993	0.000372257	0.000281389	0.000690546	0.000281389	0.000308676	0.000236005	0.000344998	0.062118594	0.000317697	0.000563084	0.000299543	0.000372175	0.00035401	0.000590319	0.000263235	0.000444916	0.000435743	0.000263235	0.000272316	0.000372175	0.00021785	0.000426651	0.000263237	0.000245081	0.000290467	0.000354035	0.000236005	0.000590332	0.000272313	0.000344959	0.000181542	0.000254159	0.000245081	0.000272313	0.000326775	0.000245108	0.000136156	0.000245081	0.000245081	0.000381278	0.0003177	0.000290467	0.000199697	0.000317697	0.000254159	0.000972486	0.000299543	0.000508482	0.000372164	0.000335854	0.00021785	0.000335854	0.000226927	0.000290467	0.000354008	0.00034493	0.000272313	0.000263235	0.000281391	0.000254159	0.000199696	0.000290467	0.000335854	0.000281391	0.000290467	0.000281389	0.000127025	0.000354049	0.000208773	0.000190618	0.000326775	0.000372162	0.000317697	0.000308621	0.000308624	0.000263235	0.000354008	0.000426638	0.000344943	0.000281389	0.000344943	0.000381238	0.000236005	0.000263235	0.000335854	0.000299543	0.000308621	0.000281391	0.000290467	0.000163387	0.0002723	0.000390316	0.000299543	0.000326775	0.000299543	0.0003177	0.000281391	0.000290467	0.000335851	0.000226913	0.000236005	0.000290467	0.000354008
416738	0.002	0.000448923	0.000387802	0.0002957	0.000254861	0.00019371	0.000407858	0.000622328	0.017561181	0.096766066	0.00071451	0.816036181	0.002232307	0.003595593	0.000397662	0.000551295	0.814539661	0.003686759	0.017357446	0.000869244	0.000561579	0.000336447	0.000489522	0.00067336	0.000479296	0.000918599	0.001851168	0.000458801	0.000244667	0.000928896	0.000356808	0.000418461	0.000346612	0.00034663	0.067078464	0.000397634	0.000612039	0.000418005	0.000397616	0.000305835	0.000663032	0.00027525	0.000428216	0.000346615	0.000407916	0.000234474	0.000295642	0.000265057	0.000285461	0.000356839	0.000254861	0.000163111	0.000509787	0.000295642	0.000632415	0.000265042	0.000489382	0.000234472	0.000214083	0.000244668	0.000367001	0.000367001	0.00031603	0.000295642	0.00027525	0.000305835	0.000316015	0.000265057	0.000499593	0.000295642	0.000377212	0.000254861	0.000898027	0.000326224	0.000448574	0.000326224	0.000428183	0.000203889	0.000346643	0.000397586	0.000346612	0.000316015	0.000356806	0.000336417	0.000254849	0.000336417	0.000305835	0.000285446	0.000458752	0.000295639	0.000407779	0.000367001	0.000367016	0.000234473	0.00038739	0.000326224	0.000254849	0.000224263	0.000336417	0.000479141	0.000458785	0.00027525	0.000305835	0.000315985	0.000356806	0.000326224	0.000356808	0.00042817	0.000346628	0.00031603	0.000367032	0.000295639	0.000336419	0.000417975	0.000366986	0.000326224	0.000367004	0.000295624	0.000346612	0.000285446	0.000254861	0.000377258	0.000316013	0.000295657	0.000265057	0.000326224	0.000254861	0.000295639	0.000336419	0.00027525
416739	0.002	0.000365555	0.000209937	0.000209909	0.000392458	0.000219007	0.000237258	0.000547822	0.016033434	0.085353424	0.000776464	0.726922718	0.002302933	0.002995952	0.000292036	0.000548335	1.733274253	0.002927834	0.014957113	0.000842362	0.000456903	0.000283035	0.000557229	0.00036504	0.000429059	0.000703351	0.001803677	0.000419819	0.00035598	0.000859125	0.000410749	0.000228131	0.000337718	0.000237258	0.060778587	0.000355927	0.000584371	0.000410802	0.000319386	0.000255508	0.000538573	0.000337636	0.000319386	0.000237255	0.000301133	0.000273758	0.000219006	0.000209881	0.000264634	0.000328498	0.000310273	0.000355886	0.000319386	0.000292009	0.000483794	0.000301163	0.000255481	0.000182505	0.000219006	0.000228134	0.000419805	0.000191617	0.000228131	0.000319383	0.000246382	0.00041983	0.000401552	0.000182505	0.000355886	0.000319427	0.000383275	0.000255508	0.00104193	0.000474572	0.000273733	0.000310273	0.000374151	0.00023726	0.000337636	0.000273758	0.000310259	0.000301122	0.000337634	0.000264632	0.00020988	0.00034676	0.000374205	0.000273758	0.000392415	0.000282885	0.000246354	0.000282883	0.000237258	0.000273758	0.000337636	0.000282869	0.000246343	0.000310259	0.000264632	0.000255508	0.000346735	0.000246382	0.000355886	0.000410665	0.000255508	0.000292009	0.000319383	0.000255456	0.000337634	0.000237283	0.000255481	0.000273758	0.000319383	0.000282883	0.000337622	0.000374137	0.000282885	0.000365011	0.000209868	0.000301147	0.000392385	0.000319383	0.000319383	0.000374135	0.000319386	0.000237244	0.000200756	0.00032851	0.000337636	0.000310262
416740	0.002	0.000660334	0.000248593	0.000389202	0.00039996	0.000248593	0.000216167	0.000714042	0.019109458	0.102813992	0.000822643	0.85492904	0.00272697	0.003525983	0.000378311	0.000671092	1.660664149	0.003446543	0.017644676	0.000813118	0.000562877	0.00044342	0.00062747	0.000562666	0.000464829	0.000768087	0.002016776	0.000432465	0.00039993	0.000789836	0.000443161	0.000345869	0.000378343	0.000345966	0.072341602	0.000519255	0.00065961	0.000421609	0.000432351	0.000270209	0.000648798	0.000410767	0.000464796	0.000313445	0.000432351	0.000389102	0.000270209	0.000367488	0.000270209	0.000345869	0.000324252	0.000291826	0.000551678	0.00036752	0.000822106	0.000335062	0.000389102	0.000205358	0.000421525	0.000237784	0.000281019	0.000378292	0.000410718	0.000356676	0.000399911	0.000335059	0.000453987	0.000291828	0.000464778	0.000302635	0.000486443	0.000378292	0.001093055	0.000345852	0.000508143	0.000335059	0.000313442	0.000399976	0.000389102	0.000313442	0.000324252	0.000421528	0.000345904	0.000281019	0.000453971	0.000313426	0.000345852	0.000313442	0.000421547	0.000378295	0.000259401	0.000389102	0.000378262	0.000453952	0.000378292	0.000421528	0.000335062	0.000291826	0.000356678	0.000432305	0.000313442	0.000443145	0.000443145	0.000378295	0.000356676	0.000345869	0.000529692	0.000410705	0.000367488	0.000367501	0.000367485	0.000313442	0.000281019	0.000356676	0.000313413	0.000399911	0.000345852	0.000367485	0.000302619	0.000345885	0.000443209	0.000313442	0.000378295	0.000432335	0.000281019	0.000399911	0.000270209	0.000281019	0.000345869	0.000356676
416741	0.002	0.0005164	0.000347325	0.000294646	0.000252539	0.000231506	0.000326232	0.000452776	0.019262826	0.101042709	0.000747753	0.838856882	0.00256016	0.003733892	0.000442551	0.000632249	2.068817764	0.003582123	0.01764777	0.000749322	0.000727243	0.000505813	0.000473712	0.000621406	0.000568488	0.000705701	0.002090781	0.000484346	0.0002736	0.000927391	0.000326232	0.000399892	0.0004104	0.00035786	0.0705099	0.000505279	0.000737055	0.00024203	0.000378848	0.000389417	0.000705525	0.000315692	0.000463129	0.000252554	0.000326214	0.00034726	0.000399939	0.000368321	0.000326216	0.000368308	0.000315692	0.000431462	0.000410432	0.000305168	0.000673794	0.000357787	0.00037883	0.00024203	0.000294646	0.000399876	0.0004104	0.00046303	0.000315692	0.0002736	0.000252553	0.000326214	0.00050514	0.000336738	0.000441968	0.0004104	0.00037883	0.000294646	0.001180269	0.000441986	0.00053676	0.0002736	0.000336735	0.00026306	0.000389354	0.000357787	0.000473554	0.000252553	0.000357787	0.000284122	0.000326216	0.000441968	0.000420988	0.000389352	0.000315692	0.000368308	0.000463064	0.00034726	0.000336735	0.000399876	0.000326214	0.0002736	0.000347262	0.000378833	0.000252552	0.000494731	0.000336738	0.000305168	0.00036834	0.000473554	0.00030517	0.000336738	0.000284138	0.000347307	0.00037883	0.00037883	0.000336754	0.000462998	0.00037883	0.000336738	0.000326216	0.000336738	0.000336738	0.000441984	0.000441971	0.000336738	0.000315692	0.00037883	0.000368306	0.00030517	0.000368306	0.000357768	0.000389354	0.0004104	0.000305168	0.000284122
416742	0.002	0.000383875	0.000341969	0.00038335	0.000217608	0.000227937	0.000279787	0.000570223	0.018073486	0.094965404	0.000850987	0.834689153	0.002604752	0.003306217	0.000300477	0.000736765	1.698707984	0.00366211	0.016721486	0.000977059	0.00059149	0.000424932	0.000445576	0.00060141	0.000538964	0.000913038	0.002058292	0.000456016	0.000352267	0.000975306	0.000331592	0.000300477	0.00027974	0.000352267	0.069706289	0.000393761	0.00054938	0.000321183	0.00044553	0.000518069	0.000580427	0.000466298	0.00039374	0.000300462	0.000455905	0.000279774	0.000372991	0.000248658	0.000279743	0.000341907	0.000310824	0.000279743	0.000424839	0.000290102	0.000601177	0.000341923	0.000331545	0.000290102	0.00027974	0.000373019	0.000331548	0.000300464	0.000248658	0.000372988	0.00027974	0.000227937	0.000414431	0.000238298	0.00039374	0.000196854	0.000331545	0.000290102	0.000943894	0.000414431	0.000539059	0.000445592	0.000383353	0.00048705	0.000259019	0.000300464	0.000372975	0.000269365	0.00038335	0.0002072	0.000290102	0.000341905	0.000176133	0.000404071	0.000300464	0.000248675	0.000404118	0.000310824	0.000269381	0.000362629	0.000310824	0.000321186	0.000259019	0.000321186	0.000341907	0.00032117	0.000372988	0.00042479	0.000372988	0.000300495	0.000300462	0.000310824	0.000352267	0.000383347	0.00032117	0.000186478	0.000300464	0.000341923	0.000383303	0.000269381	0.000341905	0.000269378	0.000362629	0.000372991	0.000435155	0.000259003	0.000300464	0.000404071	0.000310811	0.000352269	0.000486972	0.000290102	0.000393709	0.000507709	0.000393709	0.000424793
416743	0.002	0.000447031	0.00030444	0.000314557	0.00027397	0.000324703	0.000243542	0.000660114	0.018433597	0.096344156	0.00055847	0.805851276	0.002549756	0.003155504	0.000355206	0.000619909	0.828766958	0.003884368	0.016659848	0.000966844	0.000579225	0.000385693	0.000517799	0.000619529	0.000456662	0.000904447	0.001975055	0.000446486	0.000345075	0.000812612	0.00042622	0.000355142	0.00027397	0.000273985	0.068651037	0.000517698	0.000832856	0.000263822	0.000385617	0.00031457	0.000680263	0.000405926	0.000466775	0.000294261	0.000314542	0.000375439	0.000344999	0.000253674	0.000263852	0.000314557	0.000334849	0.00023338	0.000395733	0.000385584	0.000527859	0.000314573	0.000213085	0.000314557	0.000202939	0.000334849	0.000405881	0.000253674	0.000355145	0.000253674	0.000263822	0.000385584	0.000466838	0.000365293	0.000273967	0.000223232	0.000416026	0.000294261	0.000975241	0.000395748	0.000548089	0.000334849	0.000375439	0.000253674	0.000294264	0.000304409	0.000314557	0.000314557	0.000294261	0.000385648	0.000304409	0.00031457	0.000324703	0.000344997	0.000365291	0.000304407	0.000334851	0.000375439	0.000294261	0.000284115	0.000334849	0.000263822	0.000456629	0.000304409	0.000416026	0.000284115	0.000294261	0.000284115	0.000294261	0.000395733	0.000314555	0.000294261	0.000344997	0.000324703	0.000304409	0.000334851	0.000365293	0.000385584	0.000284115	0.000426172	0.000324718	0.000263822	0.000273967	0.000476923	0.000365293	0.000344997	0.000253674	0.000294261	0.000334849	0.000416026	0.000304409	0.000365291	0.000344997	0.000324706	0.000304394	0.000476938
416744	0.002	0.000509826	0.000326715	0.000307362	0.000240126	0.000240124	0.00028815	0.000509239	0.017590992	0.090008669	0.000692215	0.762164994	0.002307115	0.003327846	0.000317006	0.000654088	1.524754422	0.00298511	0.016171778	0.000809644	0.00057739	0.000403526	0.000451564	0.000480595	0.000365006	0.000605583	0.001888971	0.000461371	0.000288164	0.000798038	0.000393848	0.00029777	0.000384199	0.000259334	0.064888922	0.000422707	0.000547721	0.000355399	0.000384244	0.000364991	0.000653596	0.000336175	0.000403411	0.000297756	0.000345781	0.00026894	0.000345779	0.000240124	0.000220914	0.000230519	0.00026894	0.000364989	0.000364989	0.000240124	0.000547701	0.000326569	0.000220915	0.000220915	0.000259334	0.00024973	0.00045148	0.000316965	0.000355385	0.000240124	0.000316965	0.000355385	0.000355383	0.000297753	0.000384201	0.000230519	0.000345779	0.000259334	0.000884644	0.000316963	0.000451437	0.000326569	0.000201704	0.000345793	0.000278543	0.000345779	0.000355371	0.000278543	0.000326569	0.000326569	0.000240124	0.000326569	0.000345779	0.000278543	0.000384201	0.000230518	0.000374569	0.000336173	0.000518802	0.000374595	0.000355371	0.000220914	0.000326569	0.000336173	0.00028815	0.000278546	0.000220914	0.000297756	0.000393802	0.000278546	0.000364991	0.000355385	0.000297753	0.000326569	0.00028815	0.000278531	0.000364991	0.000316963	0.00026894	0.000278543	0.000297753	0.000374595	0.000259319	0.000384199	0.000374595	0.000413015	0.000316965	0.000345779	0.000220914	0.000230463	0.000364989	0.000355383	0.000364989	0.000336173	0.000326543	0.000259334
416745	0.002	0.000532418	0.000429945	0.000237536	0.000271467	0.000294091	0.000226222	0.000656531	0.019514744	0.103422549	0.000724649	0.905148508	0.002796864	0.003565353	0.000339335	0.000713678	0.910765217	0.003939066	0.018619854	0.000782646	0.000509745	0.000520987	0.00065661	0.000747406	0.000554334	0.000713243	0.00225886	0.000441136	0.000328023	0.000871894	0.000407204	0.000305417	0.000248845	0.000373287	0.07638328	0.000441173	0.000724321	0.0003054	0.000395909	0.000361957	0.000758332	0.000463809	0.000509036	0.000361957	0.000407221	0.000350664	0.000169667	0.000282778	0.000248845	0.000328023	0.000260156	0.000237535	0.000486454	0.000407201	0.000633782	0.000339352	0.000429843	0.00037327	0.000282778	0.000282778	0.000271468	0.000260156	0.000294074	0.000418514	0.00037327	0.000350648	0.000509056	0.000350645	0.000350628	0.000260157	0.000316713	0.000350648	0.00109872	0.00049769	0.000543005	0.000395889	0.000418531	0.000418514	0.000339335	0.000192289	0.000418514	0.000361957	0.00037327	0.00031673	0.000429841	0.000497761	0.000316713	0.000339369	0.000418514	0.000339335	0.000475088	0.000418517	0.000486434	0.000316713	0.000350648	0.000384579	0.000384579	0.000418514	0.00036196	0.000294091	0.000407201	0.000441136	0.000350648	0.000599711	0.000373267	0.000395892	0.000429793	0.000316713	0.000452446	0.000384562	0.000429824	0.000384579	0.000339335	0.000361957	0.000316713	0.000282778	0.000429824	0.000350645	0.000361957	0.000384579	0.000452449	0.000395889	0.000282778	0.000497676	0.000384579	0.000339335	0.000339335	0.000328023	0.000339338	0.000316713
416746	0.002	0.000426675	0.000304358	0.000192731	0.000294246	0.000263738	0.000334776	0.00063943	0.018101584	0.09528017	0.000700579	0.811038388	0.002713633	0.003247268	0.000355063	0.0005787	0.782733336	0.003504767	0.017124139	0.00106897	0.000629716	0.000415955	0.000568735	0.000588827	0.000578591	0.000761587	0.001862051	0.000466812	0.000365312	0.000761669	0.000334745	0.0003246	0.000314455	0.000284028	0.067985054	0.000517504	0.000679939	0.000314458	0.000395681	0.000263769	0.000670012	0.000284026	0.000517549	0.0003246	0.000344918	0.00029417	0.000375338	0.00024345	0.000263738	0.000253593	0.00033476	0.000213018	0.000385538	0.000253593	0.000537702	0.000304313	0.0003246	0.000304313	0.000314458	0.000324603	0.000344903	0.000253593	0.000294168	0.000284026	0.000334743	0.0003246	0.000446327	0.00029417	0.000415912	0.0003246	0.000456953	0.000446342	0.00104617	0.00035503	0.000527583	0.000284041	0.00043623	0.000263723	0.000456484	0.000314455	0.000355033	0.000334745	0.000415955	0.00035503	0.000355033	0.000273883	0.000426067	0.000385462	0.000365193	0.000405795	0.000355015	0.000243449	0.000334743	0.000405737	0.000304267	0.000192702	0.000263738	0.00036519	0.000395607	0.000223148	0.00035503	0.000314455	0.000294168	0.000395607	0.000334745	0.00029417	0.000304313	0.000415892	0.000344888	0.000365175	0.000426037	0.000253581	0.000344888	0.000233291	0.00036519	0.000263738	0.0003246	0.000304313	0.000446327	0.00041591	0.000314455	0.000314455	0.000395607	0.000304313	0.000283995	0.000385462	0.000385462	0.000527507	0.000294186	0.000314455
416747	0.002	0.000431768	0.000254768	0.000235143	0.000333134	0.000215549	0.000264535	0.000519607	0.017634938	0.092141777	0.000735769	0.771657415	0.002600736	0.003296655	0.000333149	0.000893364	1.4904073	0.003123061	0.016523733	0.000834804	0.00050044	0.000411779	0.000598056	0.000568635	0.000372324	0.000617849	0.001719803	0.000548966	0.000254739	0.000715937	0.000441028	0.000323323	0.00024494	0.000323526	0.065055714	0.000401733	0.000666657	0.000215548	0.000264538	0.000333195	0.0006077	0.000303743	0.000450942	0.000313524	0.000421328	0.000284133	0.000293929	0.000264535	0.00028413	0.000254739	0.000235143	0.00024494	0.000313524	0.000293929	0.000696119	0.000284133	0.000362543	0.000431215	0.00028413	0.00024494	0.000274334	0.000342947	0.000391936	0.000176328	0.000362528	0.000352714	0.000293932	0.000372312	0.00028413	0.000274334	0.000264538	0.000235143	0.001000901	0.000352714	0.00060804	0.00028413	0.000274334	0.000303725	0.000254739	0.000382108	0.000382123	0.000274334	0.000333122	0.000303725	0.000333119	0.000391919	0.000313524	0.000264538	0.000391892	0.000303728	0.000303728	0.000372427	0.000372327	0.00032335	0.00037231	0.000342903	0.000313524	0.000352714	0.000293914	0.000323294	0.000313524	0.000303728	0.00037231	0.000313524	0.000391905	0.000342916	0.00028413	0.000333122	0.000284133	0.000342918	0.000352746	0.000382121	0.00037231	0.000323335	0.000391905	0.000333119	0.00037231	0.00037231	0.000313524	0.000313524	0.000333119	0.00037231	0.00037231	0.000333119	0.000195952	0.000391905	0.000254739	0.00037231	0.000421299	0.00028413
416748	0.002	0.000595336	0.000320331	0.000331509	0.000445927	0.000365801	0.000365819	0.000686318	0.020439982	0.105234724	0.000732185	0.899761844	0.002976366	0.003890776	0.000422959	0.000698064	0.901887982	0.003889321	0.019334704	0.001020766	0.000618312	0.000423281	0.000503181	0.000755144	0.000674831	0.000595016	0.002156204	0.000606101	0.000354372	0.001041711	0.000457251	0.000388681	0.000411526	0.000377234	0.07595423	0.000503101	0.000560253	0.000400094	0.000457268	0.000388664	0.000697727	0.000365801	0.000388664	0.000217193	0.000468701	0.000331506	0.000388664	0.00026292	0.000274352	0.000365801	0.000457288	0.000365801	0.000445838	0.000262919	0.000800846	0.000388664	0.000342942	0.000331506	0.000342939	0.000331506	0.000411512	0.000354369	0.000285782	0.000342939	0.000308644	0.000331506	0.000445856	0.000457268	0.00034299	0.000377231	0.000377231	0.000320074	0.001224687	0.000365801	0.000709069	0.000354372	0.000434389	0.000457271	0.000354369	0.000297214	0.000342939	0.000251471	0.000434392	0.000331543	0.000342942	0.000365801	0.000331506	0.000331506	0.000514443	0.000491543	0.000480131	0.000388664	0.000480216	0.000320077	0.000445856	0.000240056	0.000308644	0.000400094	0.000377231	0.000354369	0.00027435	0.000411526	0.000457251	0.000377234	0.000354369	0.000400096	0.000422956	0.000445821	0.000365801	0.000422976	0.000320077	0.000377251	0.000365801	0.000548721	0.000411529	0.000388664	0.000342939	0.0003772	0.000331509	0.000342939	0.000342905	0.000388664	0.000422959	0.000354369	0.000468684	0.000434423	0.000320077	0.000365801	0.000514409	0.000422956
416749	0.002	0.000537587	0.000326439	0.000336852	0.000273654	0.000273654	0.000347344	0.000484337	0.018487916	0.100416615	0.000801033	0.8291985	0.002911862	0.003402182	0.000410718	0.00068508	1.551619621	0.003654542	0.017557069	0.0007914	0.000579826	0.000389542	0.000600456	0.000526574	0.000431584	0.000769341	0.001985346	0.000347334	0.000421021	0.000948221	0.000452614	0.000389542	0.000273654	0.000284212	0.070367018	0.000326328	0.000631793	0.000347376	0.000442121	0.000410608	0.000663472	0.000389429	0.000378921	0.00027367	0.000336805	0.000336805	0.000421084	0.000400005	0.000347329	0.000336805	0.000273654	0.000294705	0.000315771	0.000336805	0.000695002	0.000305228	0.000368489	0.000315755	0.000347329	0.000284178	0.00043155	0.000347329	0.000263115	0.000326281	0.000368381	0.000326281	0.000494732	0.000315755	0.000452614	0.000273654	0.00044209	0.000221012	0.001180437	0.000378905	0.00052629	0.000326279	0.000389432	0.000315755	0.000305228	0.000252604	0.000389432	0.000336805	0.000473679	0.000368379	0.000252605	0.000357855	0.000231554	0.000357855	0.000326279	0.000305228	0.000305231	0.000273654	0.000242002	0.000252604	0.000431548	0.000347329	0.000315755	0.000315755	0.000431534	0.000357824	0.000442058	0.000263083	0.000252604	0.000389429	0.000315755	0.000305228	0.000389432	0.000410482	0.000421005	0.000273639	0.000305213	0.000315755	0.000231428	0.000315755	0.000357855	0.000336805	0.000315755	0.000484174	0.000368381	0.000305199	0.000378905	0.000389432	0.000305228	0.000357855	0.000378905	0.000368381	0.000357855	0.000315755	0.000326247	0.000242078
416750	0.002	0.00061222	0.000341992	0.000404108	0.000321212	0.000227901	0.000414437	0.000466401	0.018117218	0.096205259	0.000788438	0.832747909	0.00251062	0.003244244	0.000310816	0.000695024	0.836182859	0.003884443	0.016985624	0.000862682	0.000643311	0.000435176	0.000445599	0.00051874	0.000466318	0.001027405	0.00198543	0.000466395	0.000279734	0.000808807	0.000373057	0.000290096	0.000290111	0.000259015	0.06929987	0.00026945	0.000746458	0.000300457	0.000518189	0.000404077	0.000684147	0.000269372	0.000424845	0.000269375	0.00041447	0.000279734	0.000362617	0.000435207	0.000362636	0.000372951	0.000269375	0.000321225	0.000341897	0.000352258	0.00051814	0.00036262	0.0003937	0.000227931	0.000300455	0.000248654	0.000435145	0.000321178	0.000227917	0.000300457	0.000321176	0.000310816	0.000259013	0.000424798	0.000321176	0.000383341	0.000372979	0.000362617	0.001057983	0.000321178	0.000424832	0.000331537	0.00033154	0.000341899	0.000352258	0.000414439	0.00036262	0.000476586	0.000341915	0.000300439	0.000321176	0.000404062	0.000321178	0.000341899	0.00036262	0.000321176	0.000435114	0.000300455	0.000290096	0.000269344	0.000362617	0.000259013	0.000372979	0.000248638	0.000207197	0.000248652	0.000279721	0.000404062	0.000404062	0.000383341	0.000321176	0.000383338	0.000445504	0.000279734	0.0003937	0.000372979	0.000341899	0.000372982	0.000404065	0.000455866	0.000455894	0.000259013	0.000414421	0.000331537	0.000341897	0.0003937	0.000290096	0.000310816	0.000269375	0.000321176	0.000331522	0.000341897	0.000290096	0.000424783	0.000414421	0.000362602
416751	0.002	0.000483407	0.000260666	0.000299263	0.000260678	0.000173766	0.000279959	0.00045383	0.01688057	0.091980661	0.000608741	0.774275647	0.002806696	0.003306067	0.000366999	0.00048325	1.735174322	0.003372634	0.016478061	0.000832699	0.00059944	0.000299292	0.000511923	0.000618244	0.000482949	0.000850702	0.001811005	0.000453999	0.000279932	0.000734888	0.000289611	0.000202728	0.000279956	0.000347533	0.065898651	0.000434662	0.000618109	0.000444083	0.00047312	0.000337878	0.000763257	0.00033788	0.000347535	0.000279959	0.000289611	0.000376492	0.000173766	0.000289611	0.000347535	0.000328226	0.00033788	0.000279956	0.000337878	0.000270304	0.000492473	0.000299263	0.000193074	0.000260649	0.000337878	0.000279956	0.000337878	0.000260651	0.000289611	0.000434431	0.000347533	0.000250997	0.000347533	0.000299266	0.000241342	0.000241342	0.000376509	0.000270304	0.001140846	0.000308918	0.000357173	0.000279956	0.000366842	0.000289611	0.000270304	0.000415124	0.000424779	0.000337878	0.000308918	0.000270304	0.000289611	0.000318571	0.000308918	0.000318559	0.000299263	0.000424762	0.000328226	0.000260622	0.000308918	0.000270304	0.00033788	0.000241342	0.000318556	0.000308918	0.00033788	0.00036684	0.000308918	0.000270275	0.000289611	0.000395802	0.000366828	0.000289611	0.000289611	0.000222007	0.000289611	0.000386147	0.000299263	0.000347535	0.000357188	0.000328226	0.000318571	0.00036684	0.000318559	0.000289611	0.000357202	0.000231674	0.000270304	0.000183419	0.000279959	0.000376492	0.000347533	0.000328226	0.000221992	0.000289611	0.000347533	0.000279956
416752	0.002	0.000427809	0.000297499	0.00026001	0.000278582	0.000250766	0.000195008	0.000604097	0.016741413	0.086439882	0.000594785	0.742680819	0.002268279	0.003293408	0.000399701	0.000651024	0.755816339	0.003196944	0.0157422	0.000754803	0.000586058	0.000390403	0.000362337	0.000548365	0.000548219	0.00074393	0.001685758	0.000511124	0.000334355	0.000734254	0.000371499	0.000241438	0.00026001	0.000334325	0.063430698	0.000306452	0.000631901	0.000222865	0.000380761	0.000371525	0.000492376	0.000306441	0.00043646	0.000241438	0.000306441	0.000343584	0.000315767	0.000269294	0.000297153	0.000334325	0.000185735	0.00036217	0.000306441	0.000222866	0.00052952	0.000241438	0.000371441	0.000148548	0.000325013	0.000352872	0.000343582	0.000362212	0.000213579	0.000250722	0.000213566	0.00026001	0.00043646	0.000167122	0.000325013	0.000371444	0.000287866	0.000222851	0.00085517	0.000408627	0.000399314	0.000287869	0.000343584	0.000315725	0.000306441	0.000325013	0.000343584	0.000297156	0.000390013	0.000343582	0.000287866	0.000287869	0.000260007	0.000417928	0.000464484	0.000250722	0.000343584	0.000325013	0.000334297	0.000278582	0.000343584	0.000297153	0.000167121	0.000287869	0.000297153	0.000343584	0.000334297	0.000250725	0.000195006	0.000390029	0.000352869	0.000241438	0.000250722	0.000259996	0.000297153	0.000297153	0.000315725	0.000352869	0.000315728	0.00026001	0.000278582	0.00027857	0.000269308	0.0003993	0.000167135	0.00026001	0.000260023	0.000325013	0.000325013	0.000371441	0.000371441	0.000325013	0.000278582	0.00032504	0.000250709	0.000343584
416753	0.002	0.000270023	0.000319741	0.000349714	0.000289783	0.000269768	0.000279808	0.000479698	0.017418882	0.094443946	0.000680102	0.800097781	0.002582141	0.003309936	0.000420029	0.000720526	1.774547514	0.003595297	0.017240706	0.000841787	0.000760696	0.000369864	0.000539811	0.000590275	0.000519816	0.00073007	0.002115673	0.000539928	0.0004197	0.000850258	0.00039972	0.000369714	0.000329716	0.000399675	0.066329921	0.000359737	0.000569701	0.000239794	0.000289753	0.000349699	0.000649797	0.000449738	0.000469613	0.000339709	0.000359692	0.000309734	0.000329716	0.000399705	0.000239809	0.000279761	0.000319726	0.000219812	0.000349702	0.000289751	0.000679832	0.00040971	0.000339709	0.000249785	0.000289751	0.000239795	0.00039966	0.000339712	0.000329716	0.000319726	0.000379675	0.000359662	0.000389682	0.000339694	0.000299744	0.000399657	0.000389667	0.00020982	0.001150782	0.000379677	0.000429663	0.000329716	0.000329734	0.000249785	0.000299744	0.000249785	0.000299744	0.000179845	0.000229788	0.000399657	0.000319726	0.000229803	0.000379689	0.000269753	0.000399687	0.000379677	0.00041964	0.000369682	0.000359694	0.000309734	0.00041964	0.000259793	0.000279761	0.000329719	0.000249785	0.000389667	0.000289753	0.000369682	0.000319726	0.00039966	0.000299729	0.000319726	0.000399687	0.000319729	0.000319726	0.000389682	0.000369684	0.000299744	0.000329716	0.000349699	0.000329719	0.000259778	0.000319729	0.000429633	0.000199814	0.000339709	0.000429633	0.000329716	0.000329719	0.000269783	0.000369682	0.000299746	0.000239795	0.000349702	0.00040965	0.000349702
416754	0.002	0.000463053	0.000268018	0.000305016	0.000194082	0.000258791	0.000360509	0.000647574	0.016430651	0.085953752	0.000684571	0.736130723	0.002490909	0.003024707	0.000369819	0.000425631	1.36046737	0.003060978	0.015640165	0.000797438	0.000508918	0.000369916	0.000452972	0.000684961	0.000443678	0.000628995	0.001929461	0.00036989	0.000332743	0.000693771	0.00035128	0.000249534	0.000388291	0.000323472	0.062494809	0.00035121	0.000480718	0.000351197	0.000286504	0.000240293	0.000628949	0.000286504	0.000304974	0.000286516	0.000295745	0.000268018	0.000314229	0.00023105	0.000203324	0.000295745	0.000240293	0.000268018	0.00036044	0.000203327	0.0004715	0.000286502	0.000471415	0.000231022	0.00023105	0.000194082	0.000295745	0.000295745	0.000249534	0.000304988	0.00026802	0.000249534	0.000314229	0.000277261	0.000304986	0.000258777	0.000369694	0.000258777	0.001082856	0.000536343	0.00049925	0.000406664	0.000258777	0.000304988	0.000360456	0.000295745	0.000341958	0.000240293	0.000295745	0.000221808	0.00023105	0.000341967	0.000351197	0.000258777	0.000360437	0.000323472	0.000351197	0.000341956	0.000369708	0.000314229	0.000304988	0.000277261	0.000286502	0.00024952	0.000277261	0.00030496	0.000314231	0.000378951	0.000314215	0.000388222	0.000323472	0.000369694	0.000332715	0.000388164	0.00032347	0.00024952	0.000286502	0.000286504	0.000258791	0.00018484	0.000314229	0.000351197	0.000341956	0.000240291	0.000286504	0.000323456	0.000277261	0.000212566	0.000397407	0.00036968	0.000295731	0.000268018	0.000314229	0.000295745	0.000304986	0.000295743
416755	0.002	0.000439167	0.00035295	0.000438737	0.000213908	0.000256689	0.00025669	0.000674267	0.019140555	0.097266821	0.000685129	0.842828877	0.002850666	0.003490917	0.000449658	0.000535552	2.348664518	0.003626642	0.017379048	0.000933807	0.000771891	0.000417443	0.00056718	0.000503005	0.000481396	0.000803075	0.001920523	0.000395747	0.000363644	0.000974481	0.000427848	0.000395766	0.000299472	0.000374357	0.07007415	0.000299472	0.00070621	0.00036377	0.000310169	0.000427883	0.000642145	0.00025669	0.000449244	0.000449351	0.000374338	0.000363676	0.00025669	0.000310185	0.00025669	0.000213909	0.000320879	0.000278081	0.000310166	0.000352947	0.000642038	0.000320863	0.00036366	0.00025669	0.000256674	0.000213908	0.000427832	0.000267387	0.000310169	0.000310166	0.000406425	0.000417122	0.000406428	0.000299472	0.000470614	0.000374325	0.000438545	0.00047068	0.001038747	0.000385035	0.000567081	0.000331559	0.000299472	0.000299472	0.00035295	0.000363644	0.000459933	0.000256689	0.000299488	0.000288775	0.000352947	0.000374341	0.000278081	0.00035295	0.000331589	0.00035295	0.000342253	0.00032086	0.000320863	0.000374338	0.000363644	0.000374354	0.000331557	0.000267369	0.000427816	0.000470632	0.000385037	0.000385035	0.000320863	0.000417138	0.000213892	0.000320847	0.000417119	0.000331575	0.000438513	0.000267385	0.000278081	0.000427816	0.000385035	0.000395729	0.000374357	0.00035295	0.000427819	0.000278065	0.000299472	0.000331589	0.000385035	0.000320863	0.000363644	0.000534786	0.000385035	0.000385035	0.000427816	0.000331557	0.000417122	0.000310166
416756	0.002	0.000474517	0.000329608	0.000236906	0.000339937	0.000206021	0.000350254	0.000484374	0.018276758	0.097925182	0.000504995	0.803142378	0.002453426	0.003244775	0.00037104	0.000628702	2.008179954	0.003233486	0.016567248	0.000930483	0.000577706	0.000443556	0.000638942	0.000566983	0.000504825	0.000762921	0.001828769	0.000587445	0.000319306	0.000762903	0.000339909	0.000288407	0.000360571	0.000453289	0.069272972	0.000546085	0.000649251	0.000278106	0.000329608	0.000339937	0.000700784	0.000309007	0.000350211	0.000298724	0.000226606	0.000319309	0.000309005	0.000381156	0.000350208	0.000319306	0.000288407	0.00038111	0.000391411	0.00041204	0.000463604	0.000329626	0.000298706	0.000267807	0.000288407	0.000288407	0.000360509	0.000267807	0.000442911	0.000309007	0.000319306	0.000309007	0.000370808	0.000339907	0.000391411	0.000309007	0.000350208	0.000257508	0.001031209	0.000442942	0.000453225	0.000298737	0.000401787	0.000329608	0.000350208	0.000226605	0.000432609	0.000267807	0.000370824	0.000370811	0.000339909	0.000278106	0.000247206	0.000360509	0.000339907	0.000360507	0.000329608	0.000319306	0.00038111	0.000401707	0.000412027	0.000442913	0.000339907	0.000432609	0.000319306	0.000278106	0.000267807	0.000309023	0.000319293	0.000473828	0.000288407	0.000401707	0.00040171	0.000319322	0.00042231	0.000298706	0.000350211	0.000463573	0.00040171	0.000350208	0.000309007	0.000319306	0.000391409	0.000360507	0.000370808	0.000319306	0.000370808	0.000236904	0.000247145	0.000329608	0.00024719	0.000360507	0.000360509	0.000319309	0.000370808	0.000391409
416757	0.002	0.000556462	0.000384118	0.000282768	0.000373839	0.000232274	0.000292928	0.000565843	0.017863516	0.094312374	0.000687575	0.807343312	0.002516861	0.003028341	0.000424228	0.000687724	1.46627739	0.003404986	0.016890072	0.000891277	0.00057645	0.000393976	0.000525627	0.000606387	0.00053546	0.000798703	0.002067783	0.000363558	0.000353521	0.000849453	0.000353506	0.000323163	0.000403998	0.000313111	0.068292099	0.000494941	0.000808561	0.000353458	0.000383786	0.000353463	0.00055564	0.000292868	0.000414068	0.000272668	0.00027267	0.000313063	0.000201992	0.000393853	0.000424165	0.000191878	0.000313065	0.000302965	0.000424168	0.00026257	0.000586056	0.000302965	0.000485063	0.000333263	0.000272653	0.000333263	0.000302968	0.000272668	0.000313063	0.000393855	0.000282768	0.000302968	0.00035346	0.00026257	0.00035346	0.000292868	0.000494982	0.000302965	0.001142827	0.000424153	0.000484851	0.00035346	0.000282768	0.000302965	0.00034336	0.000323178	0.000373655	0.000313065	0.000393855	0.000222174	0.000292868	0.000373655	0.000292868	0.000373655	0.000292865	0.000313065	0.000393886	0.000343345	0.000444365	0.000323163	0.000414083	0.000292868	0.000272668	0.000363558	0.00034336	0.00034336	0.00026257	0.00034336	0.000363558	0.000363558	0.000282768	0.000454463	0.000343317	0.000292865	0.000323163	0.000292865	0.000323163	0.000282768	0.000313063	0.000363558	0.000302965	0.000302965	0.000333263	0.00036356	0.000292868	0.000302965	0.000383743	0.00035346	0.000302965	0.000393855	0.000363558	0.000434265	0.00034336	0.000292865	0.00038377	0.000282737
416758	0.002	0.000510611	0.000339925	0.000239935	0.000269929	0.00025993	0.000249934	0.000560106	0.017966738	0.094010031	0.000720474	0.793405406	0.002643903	0.003212013	0.000339968	0.000570419	1.668915032	0.0032804	0.016472384	0.001013591	0.000660867	0.000500031	0.000520519	0.000660395	0.000500078	0.000690476	0.001885459	0.000469985	0.000199945	0.000720583	0.000349906	0.000359932	0.000339908	0.000390045	0.066701942	0.000349906	0.000640436	0.000409955	0.00043991	0.000329927	0.000610138	0.000339938	0.000449926	0.000349904	0.000309917	0.000299949	0.000359905	0.000239934	0.000329909	0.000319911	0.000259945	0.000279927	0.000419901	0.000299922	0.000620119	0.000349904	0.000269926	0.000319913	0.00025993	0.000239936	0.000379912	0.000309915	0.000239935	0.000289936	0.000349904	0.000349904	0.000269926	0.00021994	0.000339908	0.000379897	0.000319946	0.000389908	0.001081045	0.000429961	0.000489885	0.000309915	0.000369901	0.000499911	0.000339908	0.000229923	0.0002901	0.000359902	0.000349904	0.000319913	0.000319913	0.000429929	0.000349906	0.000339908	0.000239919	0.000349906	0.000309915	0.000329909	0.000349904	0.000279925	0.000419978	0.000339908	0.00038991	0.000379897	0.000349891	0.00021994	0.000309917	0.000329912	0.000429884	0.000339908	0.000279925	0.000319913	0.000349904	0.000449893	0.000299919	0.000319913	0.000269926	0.000259915	0.000379897	0.000209899	0.000389895	0.000299919	0.000309917	0.000189904	0.000389893	0.000249932	0.000349904	0.000459937	0.000409892	0.000249932	0.000319913	0.000319913	0.000299919	0.000309915	0.000439883	0.000319913
416759	0.002	0.000479294	0.000297984	0.000233988	0.000255242	0.000265862	0.000276511	0.000595803	0.01951229	0.101566408	0.000894435	0.850567358	0.002629691	0.003307271	0.000425726	0.000511135	0.8577277	0.00354348	0.018121877	0.000960165	0.000511198	0.000457911	0.000521295	0.000521295	0.000553154	0.000937285	0.002091648	0.00054258	0.000350966	0.000851526	0.000425537	0.000350952	0.000265862	0.000287131	0.070049222	0.000457391	0.000734255	0.000265859	0.000319032	0.000350968	0.000734234	0.000340301	0.000414758	0.000287112	0.000308399	0.000372205	0.000372237	0.000287131	0.000202054	0.000255226	0.000350936	0.000350966	0.000372205	0.000372205	0.000595803	0.000404186	0.000308396	0.000382838	0.000372218	0.000361569	0.000308399	0.000404109	0.000308399	0.000319048	0.000297763	0.000329665	0.000436059	0.000361569	0.000350936	0.000340301	0.000414777	0.000276492	0.001096738	0.000308399	0.000606465	0.000329668	0.000361569	0.00045728	0.000372202	0.000329665	0.000467928	0.000340301	0.000319035	0.000287128	0.000340301	0.000255226	0.000319032	0.000393474	0.000319032	0.000308381	0.000425375	0.000372202	0.000404107	0.000265859	0.000329649	0.000276495	0.000446647	0.000499865	0.000436008	0.000350934	0.000308399	0.000276495	0.000308396	0.000382838	0.000446678	0.000244591	0.000436027	0.000361572	0.000436011	0.000425375	0.000319032	0.000329668	0.000276463	0.000297763	0.000404107	0.000478564	0.000372205	0.000436011	0.000457295	0.000255194	0.000404107	0.000340301	0.000393474	0.000350934	0.000372202	0.000340301	0.000276495	0.000478567	0.000436014	0.000329665
416760	0.002	0.000454752	0.000432822	0.00029197	0.000281092	0.000313579	0.00030275	0.00075734	0.019251189	0.099078258	0.000692664	0.865714425	0.002706414	0.003866324	0.000400017	0.000617125	1.56294299	0.003701328	0.018259864	0.000932517	0.000703852	0.000627991	0.000541277	0.000573281	0.000529903	0.000735631	0.002093526	0.000540794	0.000378414	0.001137727	0.000345962	0.000486691	0.000259553	0.000313527	0.073813071	0.000400039	0.000508259	0.000270282	0.00031353	0.000356775	0.000670651	0.000367666	0.000530063	0.000259471	0.000432485	0.00032434	0.000302717	0.000259473	0.000281095	0.000205398	0.00032434	0.000345979	0.00041083	0.000302717	0.000583974	0.000259471	0.000291905	0.000378397	0.000367585	0.000389207	0.00038921	0.000259471	0.000302717	0.000432452	0.000281095	0.00032434	0.000259472	0.000335153	0.000345962	0.000345962	0.000432471	0.00025949	0.0008114	0.000432452	0.000345962	0.000302717	0.000508281	0.000356772	0.000389207	0.000227037	0.00041083	0.000335153	0.000324324	0.000345962	0.000291905	0.000237849	0.000367588	0.000378397	0.000432533	0.000464939	0.000389207	0.000302717	0.000367585	0.000400052	0.000454075	0.000400017	0.000356775	0.000421642	0.000518977	0.00031353	0.00032434	0.000345962	0.000345962	0.000486494	0.000410895	0.000378397	0.000302717	0.000259456	0.000400017	0.00048651	0.00033515	0.000378397	0.000367585	0.00032434	0.000389191	0.00033515	0.000291905	0.000302717	0.000367585	0.000367585	0.00032434	0.00032434	0.000291905	0.000345962	0.000345962	0.000475697	0.000356743	0.000291872	0.000443265	0.000324337
416761	0.002	0.000414445	0.000272593	0.000323086	0.000292786	0.000242292	0.000212035	0.000565674	0.017308299	0.097782561	0.000778243	0.799528183	0.002588415	0.003335056	0.000454913	0.000687489	0.895544959	0.003588481	0.01715017	0.001053294	0.000556081	0.000353404	0.000515173	0.000565759	0.000434137	0.000818522	0.001995859	0.000494911	0.000292768	0.000839053	0.000353359	0.000312959	0.000282674	0.000302865	0.067194352	0.000434155	0.000666729	0.000191814	0.000302865	0.000373534	0.000525136	0.000353359	0.000444219	0.000353341	0.00037355	0.000323056	0.000343277	0.00039374	0.000413931	0.000363438	0.000343247	0.000323056	0.000282674	0.000373519	0.00060601	0.00043417	0.000252387	0.000302865	0.000272535	0.000282674	0.000383629	0.000312944	0.000252402	0.000212005	0.00042404	0.000262483	0.000373534	0.000252387	0.000363438	0.00021199	0.000434167	0.000403819	0.000929817	0.000383629	0.000545354	0.000434107	0.000302865	0.000282662	0.00033315	0.000252387	0.000373534	0.000383631	0.000383613	0.000232195	0.000343247	0.000292753	0.000383644	0.000302865	0.00039371	0.000383629	0.000413931	0.000424192	0.000323056	0.000201895	0.000363423	0.000282674	0.000272578	0.000292771	0.000302865	0.000333153	0.000373534	0.000353344	0.000312959	0.00059616	0.000373537	0.000363423	0.000434107	0.000373532	0.000333153	0.000363498	0.000252357	0.000242293	0.000323056	0.000353344	0.000323059	0.000333168	0.000292768	0.000242292	0.000353341	0.000383629	0.000302865	0.000343247	0.000232195	0.000232196	0.000323056	0.000373534	0.000323056	0.000262468	0.000242291	0.000272578
416762	0.002	0.000372591	0.000254645	0.000176282	0.000235042	0.000235042	0.000264425	0.000529131	0.017409151	0.090610292	0.000873245	0.773638695	0.002283713	0.003175273	0.000274217	0.00055903	0.787413723	0.003064393	0.016489422	0.000874558	0.000451185	0.000402016	0.000509874	0.000578299	0.000676382	0.000804057	0.001738409	0.000362359	0.000372253	0.000696113	0.000519302	0.000225249	0.000342784	0.000303625	0.066434312	0.000490055	0.000548739	0.000235043	0.000352566	0.0003232	0.000843059	0.00031339	0.000431001	0.000176282	0.000274217	0.000352564	0.000225235	0.000303686	0.00031339	0.000244836	0.000323185	0.000244836	0.000401693	0.000264425	0.000470253	0.000323183	0.000411456	0.000254601	0.000411398	0.000362373	0.000450529	0.000195869	0.000372168	0.000332977	0.000284009	0.000362359	0.000323183	0.000342772	0.00037227	0.00031339	0.000332977	0.000303598	0.001039411	0.000421148	0.000538935	0.000362403	0.000352564	0.000391723	0.000362356	0.000401532	0.000352552	0.000303598	0.000352564	0.000293804	0.000244836	0.000342786	0.000342742	0.000254616	0.000332992	0.000362359	0.000411324	0.000381945	0.000391781	0.000352564	0.000352564	0.000372168	0.00025463	0.00031339	0.000362359	0.000303596	0.000430928	0.000235042	0.000313393	0.000264422	0.000323183	0.000293789	0.000244821	0.000323185	0.000293804	0.000381945	0.000264422	0.000303596	0.000293806	0.000372151	0.000244836	0.000352564	0.000244836	0.000264422	0.000323185	0.000332977	0.000381945	0.000342769	0.000176281	0.000372153	0.000411339	0.000293804	0.000401532	0.000372153	0.000372151	0.000381975
416763	0.002	0.000396198	0.000313195	0.000202452	0.000266868	0.000276071	0.000230058	0.000515574	0.016509033	0.086090307	0.000746609	0.73575833	0.002424553	0.003225753	0.000331381	0.000562214	1.345788381	0.003224949	0.014944403	0.00075686	0.000571564	0.000442358	0.000487975	0.000534098	0.000450973	0.000718645	0.001587463	0.000580127	0.000276099	0.000764538	0.000358907	0.000322125	0.000340488	0.000202452	0.061827777	0.000386588	0.000580014	0.000294489	0.000331312	0.00026687	0.000580067	0.000285272	0.00031288	0.000285274	0.000303679	0.000230058	0.000239262	0.000220856	0.000202452	0.000211655	0.000386512	0.00026687	0.000368094	0.000340502	0.000589312	0.000349719	0.000322081	0.000349689	0.000294476	0.000331287	0.000395746	0.000294476	0.000211641	0.000303679	0.000294476	0.000266868	0.000248465	0.000276071	0.000303679	0.000386528	0.000349705	0.000248463	0.001022944	0.00031288	0.000524771	0.000322097	0.000322081	0.000404933	0.000220856	0.000266868	0.000423322	0.000331285	0.000303679	0.00026687	0.000239262	0.000340488	0.00031288	0.000266856	0.000349689	0.000285274	0.00035892	0.000202411	0.00026687	0.000266868	0.000349692	0.000239262	0.000414148	0.000230058	0.000230058	0.000239262	0.000266868	0.000303677	0.000303691	0.0003773	0.000248463	0.000257666	0.000248463	0.00031288	0.000248463	0.000322084	0.000322081	0.000331285	0.000239262	0.000404919	0.000303677	0.000257666	0.000294476	0.000266842	0.00031288	0.000432541	0.000331285	0.000349689	0.000322084	0.000331273	0.000322084	0.000294476	0.000386499	0.000386499	0.000294503	0.000358891
416764	0.002	0.000435426	0.000268298	0.000212756	0.000249741	0.000221992	0.000379416	0.000509059	0.016862701	0.084720623	0.000648028	0.744371537	0.002418712	0.003055575	0.000370031	0.0006113	1.903942897	0.003212672	0.014724514	0.000658533	0.000657833	0.000481687	0.00038857	0.000611011	0.000453334	0.000777818	0.001483688	0.000360794	0.00029599	0.000777666	0.000342237	0.00026824	0.000323796	0.000314517	0.061889252	0.000342364	0.000416345	0.000388531	0.000360739	0.000379337	0.000573775	0.000249741	0.000407032	0.00024049	0.00028674	0.000240493	0.000305241	0.000286742	0.000240493	0.00028674	0.000305239	0.000286742	0.000388517	0.000231242	0.000490388	0.000296004	0.00029599	0.000212742	0.000231242	0.000314492	0.000305241	0.00029599	0.00028674	0.000277505	0.000240493	0.000342281	0.00034224	0.000277491	0.000249743	0.000416237	0.000370001	0.000314492	0.000963074	0.000407004	0.000462655	0.00028674	0.000277491	0.000286742	0.000296004	0.000314492	0.000406988	0.000221993	0.000258992	0.00028674	0.000286742	0.000360737	0.00029599	0.00031449	0.000323754	0.00034224	0.00029599	0.00029599	0.000305239	0.000157245	0.00029599	0.000332989	0.00031449	0.00032374	0.000221994	0.00026824	0.000194243	0.000240493	0.000286742	0.000360739	0.00026824	0.000305239	0.000240493	0.000249713	0.000369987	0.000332989	0.000406988	0.000342242	0.000360753	0.000351488	0.000397737	0.000277491	0.000277491	0.000231242	0.00043475	0.000314492	0.000323727	0.000240451	0.000332989	0.00021273	0.000351488	0.000268243	0.000369987	0.00028674	0.000397737	0.000425515
416765	0.002	0.000483689	0.000319147	0.000231804	0.000241462	0.000241462	0.000212487	0.00049275	0.018175928	0.089667844	0.000676686	0.762776847	0.00227141	0.003279457	0.000318833	0.000561106	1.401984495	0.002885813	0.015730658	0.000940048	0.000570847	0.000367069	0.000405775	0.000609141	0.000637881	0.000850857	0.001899114	0.000405688	0.000376729	0.000725098	0.000338049	0.00036704	0.000338121	0.000347709	0.06487612	0.000347967	0.000686146	0.000338049	0.000396031	0.000357366	0.000686238	0.000270439	0.000405676	0.000434633	0.000222146	0.000222146	0.000347738	0.000309072	0.000270439	0.000241462	0.000251122	0.000270439	0.000367081	0.000376683	0.000570177	0.000328389	0.000454066	0.000376683	0.000289756	0.000309101	0.000338047	0.000222145	0.000260782	0.00020283	0.000309072	0.00031873	0.000309072	0.000289756	0.000260779	0.000260782	0.000376683	0.000270439	0.001083185	0.000357366	0.000512108	0.000386342	0.000183511	0.000318732	0.000386342	0.000260767	0.000309072	0.000270439	0.000405674	0.000396058	0.000309072	0.000338049	0.000318732	0.000434648	0.000424991	0.000347706	0.000289756	0.000299413	0.000280098	0.000347706	0.00037668	0.000415331	0.000309072	0.000338049	0.000270439	0.00024145	0.000280096	0.000328389	0.000251107	0.000357351	0.000260779	0.000202814	0.000328389	0.000338049	0.00031873	0.000386342	0.000347709	0.000328389	0.000338049	0.000338049	0.000280096	0.000405674	0.000299415	0.000289756	0.000338047	0.000299415	0.000289756	0.000338078	0.000395973	0.000309072	0.000318703	0.000280096	0.00035738	0.000299413	0.00031873	0.000318732
416766	0.002	0.000529826	0.000225318	0.000205724	0.000235113	0.000264502	0.000284139	0.000627527	0.017996542	0.091516296	0.000784691	0.777288091	0.002411944	0.003405074	0.000333121	0.000647474	0.777048411	0.003453818	0.016697181	0.000953414	0.000510172	0.000451073	0.000509881	0.000637266	0.000568752	0.000755127	0.001926846	0.000401743	0.000284156	0.000824339	0.000411463	0.000284109	0.000352687	0.000342872	0.065356659	0.000313485	0.000676363	0.000342872	0.000342875	0.000342919	0.000568414	0.000176335	0.000519343	0.000195928	0.000293895	0.000254707	0.00042126	0.000264504	0.000195927	0.000274299	0.000284095	0.000274299	0.000391855	0.000323282	0.000421275	0.000303687	0.000372294	0.000264504	0.00032328	0.000274299	0.000431102	0.000244882	0.00021552	0.000333077	0.000313485	0.000313485	0.000313485	0.000225317	0.000362468	0.000313485	0.000313485	0.000342875	0.000872715	0.00032328	0.000411438	0.000156714	0.000274299	0.00032328	0.000431087	0.000313485	0.000333077	0.000391855	0.000372263	0.000372263	0.000264502	0.000284183	0.000333077	0.000323282	0.000352658	0.00032328	0.000342872	0.000391855	0.000293892	0.000313485	0.000333077	0.00038206	0.000333077	0.000313482	0.000372263	0.000362468	0.000225317	0.000333077	0.00030369	0.000333063	0.000352685	0.000323253	0.000401653	0.000313502	0.00032328	0.000264502	0.00035267	0.000323282	0.000342875	0.000274299	0.000401667	0.000254707	0.000225302	0.000264502	0.000323282	0.00045065	0.000342875	0.000244909	0.00038206	0.00030369	0.00032328	0.000293821	0.000244909	0.000411433	0.00029389	0.000264502
416767	0.002	0.000375992	0.000357501	0.000265568	0.000347975	0.000293039	0.000283854	0.000549714	0.016671307	0.086462712	0.000678268	0.727290599	0.002410967	0.003293306	0.000320493	0.000577626	0.739639411	0.002818441	0.014742794	0.000743935	0.000458524	0.000320893	0.000467584	0.000568283	0.000439668	0.000705766	0.001810162	0.000448935	0.000320477	0.0006968	0.000347961	0.000247225	0.00023807	0.000366276	0.060706685	0.000439654	0.000650512	0.000256383	0.000293009	0.000256383	0.000632286	0.000311335	0.000467136	0.000274696	0.000320479	0.000311322	0.000228912	0.000256383	0.000283854	0.000329635	0.000219743	0.000302164	0.000329635	0.000384603	0.000512921	0.000302166	0.00033879	0.000201443	0.000293009	0.000293009	0.00018313	0.000283851	0.000357146	0.00018313	0.000274696	0.000320479	0.000302164	0.000311324	0.000338792	0.000302166	0.000347964	0.000265538	0.000879971	0.000293009	0.000430441	0.000256383	0.000375475	0.000311322	0.000228915	0.0002106	0.000311322	0.000311322	0.000384587	0.000293011	0.000357103	0.000347964	0.000210573	0.000256383	0.000265538	0.000357105	0.000329635	0.000274696	0.000256369	0.000283854	0.000247225	0.000393758	0.000402914	0.0002106	0.000274694	0.000256383	0.000201443	0.000219757	0.000357105	0.000320532	0.000375418	0.000329648	0.000329637	0.000311322	0.000247225	0.000302166	0.000393731	0.000311335	0.000274696	0.000357105	0.000283851	0.000265525	0.000283854	0.000320463	0.000192286	0.000283824	0.000347948	0.000265541	0.000347948	0.000274696	0.000311322	0.00036626	0.000421201	0.000283851	0.000421215	0.000412058
416768	0.002	0.000753719	0.000382997	0.000471968	0.000382595	0.000408143	0.000408143	0.000510191	0.022993233	0.118422305	0.000970598	1.019760983	0.003242756	0.004069779	0.000331602	0.000676385	2.537352923	0.004393042	0.02151927	0.001266572	0.000625729	0.00047229	0.000612427	0.00066363	0.000548474	0.001162146	0.002341427	0.000663554	0.000382595	0.001073034	0.000446385	0.000484665	0.000459137	0.00034436	0.08476989	0.000625051	0.000701716	0.000523019	0.000484646	0.000459118	0.000650579	0.000408105	0.000522904	0.000382599	0.000612411	0.000420857	0.000318831	0.000357092	0.00039535	0.000331586	0.000471872	0.000382599	0.000625006	0.000433611	0.000855089	0.000522904	0.000318831	0.000357092	0.000382599	0.000395372	0.000522866	0.000446366	0.000382599	0.000420857	0.000484643	0.000471892	0.000446366	0.000459064	0.000408105	0.000344337	0.00042086	0.000433611	0.00130255	0.000446347	0.000637764	0.000395353	0.000382599	0.000382675	0.000459159	0.000420857	0.000548449	0.000522904	0.000408108	0.000369847	0.000522901	0.000369844	0.000535678	0.000408105	0.000408105	0.00039535	0.000471834	0.000459118	0.000497379	0.000408105	0.000344337	0.000357092	0.000408067	0.000459118	0.000484627	0.000267799	0.000408105	0.000433611	0.000484608	0.000548452	0.00042086	0.000573898	0.000408086	0.00039535	0.000382599	0.000293269	0.00038258	0.000446344	0.000318812	0.000446363	0.000573917	0.000344318	0.000420841	0.00053564	0.000369844	0.000433615	0.000522885	0.000395353	0.000459121	0.000586691	0.000433611	0.000522904	0.00042086	0.000382599	0.000446366	0.000484624
416769	0.002	0.000367788	0.000350625	0.000300495	0.000158582	0.000225364	0.000208659	0.000450937	0.015170302	0.076455684	0.000693725	0.658902049	0.002013598	0.002688535	0.000208672	0.000534971	1.177611729	0.002797221	0.013581115	0.000745085	0.000526617	0.000300793	0.00048448	0.000484428	0.000384014	0.000609824	0.001473499	0.000425928	0.000233699	0.000685332	0.000308815	0.000300482	0.00030883	0.000300495	0.055856907	0.0003757	0.000551189	0.000200313	0.000267084	0.000267086	0.000651501	0.000267084	0.000434238	0.000317262	0.000325547	0.000191966	0.000267084	0.000258739	0.000308815	0.000267084	0.00030047	0.000258727	0.000383947	0.00032556	0.000425868	0.000267084	0.000308817	0.000216994	0.000242044	0.000275432	0.000325522	0.000275432	0.000217006	0.000267084	0.00027543	0.000267084	0.000275432	0.000217006	0.000250379	0.000292122	0.000242046	0.000191966	0.00089426	0.00038397	0.000350562	0.000308815	0.000233699	0.000275432	0.000258727	0.000258739	0.000200313	0.000358895	0.000275432	0.000225354	0.000267084	0.000358932	0.000333872	0.000258737	0.000342352	0.000233699	0.00034224	0.000208659	0.000208647	0.000317162	0.000250392	0.000283765	0.000258737	0.000258737	0.000242046	0.000250392	0.000267084	0.000283777	0.000258777	0.000267084	0.000292122	0.000292124	0.000350548	0.000242044	0.000350562	0.000250392	0.000258739	0.000300472	0.000325522	0.00030883	0.000308817	0.000175262	0.000350587	0.000317175	0.000267072	0.00030047	0.000258737	0.00030047	0.000283777	0.000292124	0.000241996	0.000183596	0.00030047	0.000292124	0.00032551	0.00025039
416770	0.002	0.000625719	0.000302013	0.000281127	0.000312424	0.000312364	0.000197828	0.000625191	0.018657661	0.097851191	0.000938541	0.828645066	0.002817223	0.003660838	0.000312362	0.000594266	1.597802452	0.00383895	0.017104144	0.000887683	0.000625688	0.000375021	0.000458225	0.000688196	0.00046862	0.000719142	0.002048035	0.000500045	0.00037488	0.000896638	0.000447737	0.000322759	0.000260366	0.000291538	0.070187405	0.00039572	0.000541563	0.000301948	0.000364457	0.000385247	0.000708464	0.000374836	0.000479003	0.000333186	0.000291538	0.00043737	0.000333186	0.000197813	0.000312362	0.000333186	0.000416531	0.00029154	0.000364423	0.000395657	0.000468607	0.000333186	0.000364529	0.000322775	0.00035401	0.000437305	0.000301951	0.000291553	0.000312362	0.000333186	0.00035401	0.000343599	0.000343599	0.000312362	0.000364423	0.000385247	0.000322775	0.000312346	0.001011106	0.00035401	0.000510268	0.000312362	0.000343599	0.000333186	0.000374833	0.000322772	0.000374833	0.000322744	0.000249889	0.000291538	0.000333186	0.000395657	0.000458147	0.000312362	0.000479	0.000374833	0.000437305	0.000301948	0.000374833	0.000333186	0.000343599	0.000312362	0.000447734	0.00039566	0.000343599	0.000301948	0.00035401	0.000270714	0.000385247	0.00035401	0.000322772	0.000447719	0.000395673	0.000312362	0.000270711	0.000385247	0.00035401	0.000239479	0.000374833	0.000364423	0.000437323	0.000385247	0.000343596	0.000166545	0.000458163	0.000301951	0.000364407	0.00051019	0.00035401	0.000447719	0.000447719	0.000333186	0.000343599	0.000312362	0.000479034	0.000385244
416771	0.002	0.000442301	0.000336487	0.000259251	0.000268825	0.000278427	0.000268827	0.000480332	0.017313287	0.087885332	0.0007113	0.764254983	0.002277631	0.003054038	0.000230421	0.000596143	1.616699225	0.003413022	0.015439964	0.000847928	0.000519222	0.000403766	0.000422526	0.000653338	0.000384106	0.000788006	0.001665634	0.000624504	0.00029764	0.000999866	0.000355374	0.000268825	0.000297626	0.000220819	0.06451217	0.000384106	0.000643602	0.000326501	0.000316847	0.000336146	0.000739838	0.000345674	0.000499364	0.000288026	0.000288026	0.000259225	0.000355245	0.000297657	0.00022082	0.000220819	0.000240021	0.000364847	0.000297628	0.000393665	0.000528294	0.000249623	0.000374432	0.000240021	0.000336029	0.000259223	0.000393636	0.000336031	0.000240021	0.000336089	0.000240021	0.000259223	0.000326429	0.000412895	0.000316827	0.00031683	0.000480059	0.000393651	0.000913024	0.000412852	0.000480119	0.000240021	0.000307228	0.000307228	0.000316827	0.000211219	0.000460886	0.000326429	0.000211149	0.000336046	0.000336046	0.000374435	0.000268825	0.000278424	0.000403267	0.000259223	0.000364849	0.000240021	0.000384034	0.000307228	0.000297628	0.0002976	0.000297628	0.000249609	0.000364833	0.000345631	0.000297628	0.000288026	0.000384034	0.000307228	0.000432039	0.000345633	0.000412838	0.000201605	0.000432054	0.000345631	0.000240021	0.000316827	0.00027841	0.000307257	0.000326429	0.000336017	0.000364833	0.000374435	0.000345631	0.000384022	0.000307216	0.000374435	0.000412838	0.000384034	0.000336029	0.000268825	0.000259223	0.000230421	0.000364833	0.000393636
416772	0.002	0.000541352	0.000379757	0.000287512	0.000391035	0.000287512	0.000460244	0.000540844	0.020165695	0.107694715	0.000979175	0.926601606	0.002797181	0.003787494	0.000517662	0.00073703	1.628586441	0.003713332	0.018892851	0.000818873	0.000667976	0.000483263	0.000690311	0.000771315	0.000702206	0.000897962	0.002423804	0.000609717	0.000276012	0.000943923	0.000391021	0.000253011	0.000379516	0.000345033	0.075932195	0.000391038	0.000552191	0.00043704	0.000391018	0.000425538	0.000782544	0.000322015	0.000575134	0.000460075	0.000483093	0.000310516	0.000379516	0.000195509	0.000356518	0.000299014	0.000333514	0.000460038	0.000494543	0.000437106	0.000644277	0.000356515	0.000345019	0.00044857	0.000506039	0.000298997	0.000402537	0.000333514	0.000391018	0.000310513	0.000299014	0.000379519	0.000414024	0.000333514	0.000391018	0.00036802	0.000425538	0.000310513	0.001220703	0.00049454	0.000586667	0.000437037	0.000414036	0.000448573	0.000229993	0.000425521	0.000494575	0.000471542	0.000391052	0.000402571	0.000322015	0.000414019	0.000391018	0.000471522	0.000425555	0.000437054	0.000460058	0.000287512	0.000414019	0.000321998	0.000345016	0.000345016	0.000356515	0.000344999	0.000494675	0.000345016	0.00024151	0.000310513	0.000391018	0.000402517	0.000287464	0.000356518	0.000275996	0.000391018	0.000391018	0.000517524	0.000483024	0.000425518	0.000379516	0.000287515	0.000345016	0.000425518	0.000264512	0.000379516	0.000425518	0.000425521	0.000402503	0.000310513	0.000494523	0.000333514	0.000333514	0.000391018	0.000471591	0.000321998	0.000471522	0.000471525
416773	0.002	0.000478406	0.00036072	0.000224225	0.000233971	0.000204725	0.000380249	0.000565851	0.016838001	0.089924137	0.000575669	0.780372524	0.002577658	0.003339012	0.000331521	0.000663947	1.688049592	0.003137198	0.016291482	0.000850796	0.0005761	0.000321725	0.00044855	0.000663495	0.000555967	0.000663385	0.001809287	0.000477987	0.000331477	0.000898044	0.00038022	0.000360766	0.000233971	0.000233973	0.06517172	0.000438844	0.000624232	0.000341208	0.000419246	0.000370528	0.000536443	0.000399734	0.000448562	0.000311963	0.00034121	0.00025347	0.000253485	0.000224223	0.000233972	0.000292465	0.000233987	0.000282715	0.000350958	0.000302213	0.000702402	0.000360708	0.0003022	0.00024372	0.000272968	0.00030223	0.000370455	0.00029248	0.000263218	0.000194976	0.00032171	0.000282718	0.000214433	0.000233972	0.000370458	0.00034121	0.00037066	0.000282715	0.00104443	0.000360708	0.000526557	0.000282715	0.000302215	0.00038997	0.000243737	0.000321713	0.000321713	0.000224223	0.00034121	0.000282718	0.000272968	0.000350958	0.000311963	0.000292465	0.000428965	0.000272968	0.000370472	0.000282715	0.000360708	0.000272968	0.000380203	0.000272968	0.00032171	0.000292436	0.00032171	0.000350958	0.00034121	0.00025347	0.000389953	0.000272968	0.000331463	0.000272968	0.00033146	0.00037047	0.000311963	0.000389967	0.00033146	0.000389953	0.000292463	0.000282715	0.000263176	0.000185185	0.000263218	0.000194976	0.000370458	0.000350958	0.000370455	0.000360705	0.000380203	0.000302213	0.000341208	0.00038994	0.000282718	0.000292465	0.000389955	0.000360705
416774	0.002	0.000462947	0.000286655	0.000258865	0.000258865	0.000166413	0.000240403	0.000573651	0.01692884	0.087564526	0.000675708	0.741962325	0.002351632	0.003269749	0.000295846	0.000527722	1.504619088	0.003174494	0.014897988	0.000871768	0.000639065	0.000388779	0.000453279	0.000601477	0.000388352	0.000852001	0.001827684	0.000480988	0.000138677	0.000721773	0.000351358	0.000286602	0.000305092	0.000240375	0.059575102	0.000360602	0.000462384	0.000332867	0.000443869	0.00037915	0.000545776	0.000305089	0.000379083	0.000286602	0.000286615	0.000221883	0.000258865	0.000305161	0.000258865	0.000268111	0.000249619	0.000203394	0.000342072	0.000342072	0.000582796	0.000397584	0.000305106	0.000277383	0.000295846	0.000351316	0.000397598	0.000332828	0.000240375	0.00031435	0.000258865	0.000258851	0.000305092	0.00031435	0.000342072	0.000323582	0.000323582	0.000360604	0.000795893	0.000332826	0.00043462	0.000332826	0.000249621	0.000203394	0.000471575	0.000203353	0.00036056	0.000240375	0.000332826	0.000351344	0.000286599	0.000277355	0.000231129	0.000249619	0.000416047	0.000249619	0.000240375	0.000286615	0.000268111	0.000351316	0.000240375	0.000277355	0.000286602	0.000332826	0.000295846	0.000351318	0.000351316	0.000286599	0.000268109	0.000258865	0.000462315	0.000268109	0.000397557	0.000240375	0.000212638	0.000351316	0.000286602	0.000258865	0.000212625	0.000212639	0.000295846	0.000332826	0.000249619	0.000212638	0.000305092	0.000342072	0.000351318	0.000277355	0.000332826	0.000314336	0.000332826	0.000379083	0.000258865	0.000295846	0.000332826	0.000249619
416775	0.002	0.000490663	0.000311295	0.000122476	0.000188425	0.000226125	0.000254387	0.00053734	0.016455726	0.087341912	0.000575213	0.745577537	0.002452988	0.003236977	0.000348924	0.000584991	1.417086314	0.00335919	0.015046042	0.000831698	0.000509508	0.000376937	0.000386314	0.000556258	0.000329787	0.000707338	0.001720065	0.00053734	0.000216689	0.000849151	0.000339207	0.000273215	0.000235531	0.000320323	0.0622807	0.000367472	0.000575001	0.000339252	0.000301483	0.00037685	0.000631557	0.000433602	0.000537281	0.000179004	0.000358066	0.000235531	0.000160161	0.000329745	0.000320325	0.000263795	0.000263795	0.000235531	0.000405157	0.000263795	0.00055618	0.000263795	0.000386328	0.000254387	0.000254373	0.000188425	0.000339165	0.0003109	0.000320325	0.00035801	0.000273215	0.00030148	0.000244953	0.000244953	0.000273215	0.000292046	0.000433579	0.000263795	0.000839342	0.000405114	0.000688305	0.000263795	0.000235531	0.000329743	0.00022611	0.000254375	0.000386272	0.0003109	0.000292058	0.000244953	0.000310886	0.000292058	0.000329759	0.000329747	0.000358038	0.000310903	0.00030148	0.000282624	0.000348587	0.000320294	0.00029206	0.000263795	0.000348587	0.000320323	0.000339195	0.000263795	0.000329743	0.00029206	0.000348585	0.000348601	0.000395706	0.000339165	0.000452221	0.00028261	0.000376852	0.000320323	0.000292046	0.000339165	0.000339165	0.000244953	0.000235531	0.000386272	0.000226096	0.000414548	0.000235531	0.000348559	0.000320323	0.000348585	0.000254375	0.0003109	0.000395678	0.00036743	0.000329743	0.000273204	0.000329743	0.00027319
416776	0.002	0.000449541	0.000376337	0.000364041	0.000364023	0.000254834	0.000339988	0.000534126	0.021618452	0.115290718	0.000874675	0.96305878	0.003050419	0.00409254	0.000473264	0.000753435	2.675980861	0.003957341	0.019348632	0.001034463	0.000692697	0.000412829	0.000619169	0.000521857	0.00061906	0.001142577	0.002263855	0.000679913	0.000351888	0.001093535	0.000388309	0.000388291	0.000388291	0.000400554	0.079749656	0.000473309	0.000898504	0.000230547	0.000643325	0.000461153	0.000740542	0.00043683	0.000546074	0.000339755	0.000388291	0.000485402	0.00032762	0.000218414	0.000436827	0.000351888	0.000509689	0.000424695	0.000558261	0.00042471	0.000679874	0.00032762	0.00052177	0.000437027	0.000424695	0.000327623	0.000485363	0.000339755	0.000400408	0.00032762	0.000497499	0.000424692	0.000339755	0.000448963	0.000315487	0.000303336	0.000315487	0.000388291	0.001129733	0.000339737	0.000618899	0.000424692	0.000461077	0.000436827	0.000485436	0.000291218	0.000521767	0.000473267	0.000279084	0.000485366	0.000461095	0.000485384	0.000473215	0.000364023	0.000521785	0.000388291	0.000339755	0.000376156	0.000351854	0.000376159	0.000461095	0.000376159	0.000424692	0.000424695	0.000412559	0.000351888	0.000388291	0.000351891	0.00025478	0.000461131	0.000400427	0.000412559	0.000351888	0.000351888	0.000485363	0.000351888	0.00032762	0.000448959	0.000473231	0.000485381	0.000521788	0.000436827	0.000546053	0.000364023	0.000448963	0.000424695	0.000412559	0.000400463	0.000351888	0.000412559	0.000400408	0.000364023	0.000279067	0.000448959	0.000546053	0.000351891
416777	0.002	0.00040894	0.000353122	0.000204159	0.000231998	0.000259839	0.000241486	0.000538481	0.016401893	0.087802934	0.000668849	0.738067685	0.002453916	0.002885603	0.00035268	0.0007344	1.290208684	0.003270398	0.015483982	0.00076305	0.000520443	0.00039918	0.000408403	0.00053863	0.000399138	0.000650076	0.001638197	0.000389968	0.000297	0.000743436	0.000306237	0.000287694	0.000306237	0.000287678	0.059902116	0.000380567	0.000557111	0.000269118	0.000417642	0.000334106	0.000547772	0.000296959	0.000371212	0.000259839	0.000324799	0.000204159	0.000324799	0.00028768	0.000296959	0.000259839	0.000324797	0.00028768	0.000417712	0.000324799	0.000724565	0.000426891	0.000389843	0.000231998	0.000324799	0.000352652	0.00026912	0.00026912	0.000259839	0.000343357	0.000343373	0.000259837	0.000324799	0.000259839	0.000352638	0.000259839	0.000315535	0.000334064	0.00093831	0.00041767	0.000389785	0.000148479	0.000352638	0.000296959	0.000371214	0.000241265	0.000408331	0.000241279	0.000213411	0.000334078	0.000324799	0.000371228	0.000361919	0.00028765	0.000371212	0.00026912	0.0003712	0.000315518	0.000296959	0.000231984	0.000324799	0.000176305	0.000296959	0.000204159	0.000380479	0.000343359	0.000315518	0.000417612	0.000380479	0.000343357	0.000287678	0.000278371	0.000510525	0.000241279	0.000259839	0.000250574	0.00039908	0.000315518	0.000259839	0.000259839	0.000371198	0.000269106	0.000343357	0.000250558	0.000324797	0.00030624	0.0004362	0.000222719	0.000361919	0.000334064	0.000361917	0.000213439	0.000296959	0.00030624	0.00030624	0.000343357
416778	0.002	0.000386334	0.000346636	0.000227646	0.000197825	0.000356113	0.000296737	0.000593936	0.017706849	0.092255493	0.000723063	0.77860914	0.002436102	0.003397414	0.000237389	0.000663442	1.393433393	0.003325431	0.015514671	0.00085335	0.000495316	0.000514772	0.000445226	0.00057402	0.000514908	0.000772507	0.001805995	0.000435319	0.000276955	0.000703295	0.000336302	0.000366095	0.000474911	0.000276955	0.064934635	0.000385833	0.000643249	0.000346194	0.000455027	0.000336302	0.000643279	0.000326412	0.00041545	0.000296737	0.00040557	0.000207716	0.000276955	0.000286847	0.000237389	0.00024728	0.000346194	0.000336302	0.000286803	0.000207716	0.000583722	0.000385788	0.000276955	0.000276969	0.00044512	0.000356084	0.000385759	0.000267033	0.000257172	0.000286845	0.000257172	0.00028683	0.000464917	0.000306629	0.00043526	0.000296737	0.000365976	0.000286845	0.001169032	0.000336302	0.000583865	0.000267062	0.000356113	0.000286832	0.000435243	0.000336289	0.000326412	0.000385759	0.000365976	0.000276955	0.000257172	0.000276955	0.00024728	0.0002275	0.000326441	0.00043523	0.000286862	0.000375866	0.000356086	0.000336302	0.000375866	0.000346194	0.000306627	0.000306612	0.000346191	0.000346191	0.000326412	0.000276952	0.000464903	0.000395693	0.000375866	0.000326409	0.000455027	0.000257158	0.000316519	0.000346191	0.000385759	0.000286845	0.000336287	0.000276955	0.000296737	0.000385759	0.000375911	0.000464888	0.000346191	0.000237389	0.000296737	0.000365976	0.000276955	0.000375869	0.00028683	0.000306629	0.000326394	0.000395648	0.000395648	0.000365976
416779	0.002	0.00036177	0.000262226	0.000334653	0.000225835	0.000261969	0.000234883	0.000451935	0.016264508	0.087316635	0.000623928	0.730319353	0.002316313	0.003010589	0.00031621	0.000488415	1.299287456	0.002936031	0.014299674	0.00081536	0.000479487	0.000433848	0.000488037	0.000497366	0.000551418	0.000560491	0.002077641	0.000433823	0.000334333	0.000814147	0.000352305	0.000171649	0.000135501	0.000343284	0.058845113	0.000415621	0.000533204	0.000325217	0.000343286	0.000271003	0.000623786	0.000361337	0.000415607	0.000171635	0.000325206	0.000307137	0.000343324	0.000243902	0.000289059	0.000316185	0.000261971	0.000316169	0.00034327	0.000316171	0.00053322	0.000298105	0.00023487	0.000289045	0.000334252	0.000388452	0.00030715	0.000307137	0.000325192	0.000397513	0.000216789	0.000189702	0.000280038	0.00034327	0.000397473	0.000171621	0.000307137	0.000243902	0.000967857	0.000370385	0.000515149	0.000325206	0.000252937	0.000307137	0.000325204	0.000307139	0.000261969	0.000370372	0.000261971	0.000261969	0.000271003	0.000316169	0.000261969	0.000334238	0.000280036	0.000280038	0.00043366	0.000189688	0.00037942	0.000334238	0.000271003	0.00023487	0.000307137	0.000316171	0.000280036	0.000252937	0.000298105	0.000289084	0.000298129	0.000415553	0.000325206	0.000352305	0.000370385	0.00028907	0.000388438	0.000280036	0.000316158	0.000280038	0.000252937	0.000307137	0.000352305	0.000261969	0.00028907	0.000280038	0.000271003	0.000325204	0.000352305	0.000370372	0.000261969	0.000415551	0.000234856	0.000325204	0.000325204	0.000460746	0.000261969	0.000343257
416780	0.002	0.000436782	0.000213022	0.000243454	0.000324606	0.000263742	0.000243454	0.000670091	0.018285233	0.096493783	0.000710842	0.803740472	0.002784917	0.003204903	0.000294175	0.000609535	1.380353028	0.003584851	0.016003216	0.000915755	0.000579082	0.00046727	0.000395629	0.000619206	0.00055812	0.000720906	0.002240299	0.000537861	0.000273885	0.000731099	0.000334751	0.000405802	0.000375324	0.000324606	0.065883202	0.000314524	0.000517436	0.000253597	0.000294173	0.000355038	0.000588548	0.00028403	0.000385484	0.000253597	0.000294175	0.000375311	0.000324606	0.00023331	0.000213024	0.000263742	0.000365181	0.000202878	0.000446347	0.000273885	0.000497164	0.000324606	0.000344893	0.000273885	0.000304318	0.000405847	0.000405787	0.000344878	0.00023331	0.000304318	0.000375326	0.000314463	0.000253597	0.000263742	0.000355036	0.000304318	0.000517768	0.000334751	0.001066541	0.000243454	0.000405759	0.00026374	0.00023331	0.000415917	0.000344911	0.000395614	0.000426047	0.000355041	0.000446392	0.000263727	0.00023331	0.000273885	0.000405759	0.000375324	0.000446349	0.000324606	0.000355038	0.00033472	0.00028403	0.000324606	0.000294173	0.000294173	0.000324603	0.000324606	0.000334748	0.000334751	0.000324606	0.000446347	0.000395611	0.000395614	0.000355008	0.000375311	0.000466668	0.000233295	0.000344893	0.000395614	0.000365181	0.000253582	0.000334766	0.000314463	0.00047678	0.00028403	0.000324606	0.000304315	0.000304318	0.00027387	0.000324603	0.000294158	0.00028403	0.000415901	0.000273885	0.000223166	0.000375326	0.000314448	0.000395614	0.000365151
416781	0.002	0.000460481	0.00044837	0.000287417	0.000321904	0.000229906	0.000344912	0.000667134	0.020407549	0.110755248	0.000816887	0.904509562	0.003064384	0.004100606	0.000437218	0.000702213	1.600044196	0.003713059	0.019352329	0.001014687	0.000713775	0.000517873	0.00042538	0.000586692	0.000575066	0.000955174	0.00220331	0.000529048	0.000298879	0.001058983	0.000379344	0.000356388	0.00034486	0.000402441	0.075577883	0.000448477	0.000689956	0.000344843	0.000448388	0.000252897	0.000839708	0.000379347	0.000459867	0.000333384	0.000390893	0.000379344	0.000367851	0.000448353	0.000275888	0.00034486	0.000448319	0.000310373	0.000448319	0.00034486	0.000448304	0.000310373	0.000425348	0.000356357	0.00032187	0.000264392	0.000413832	0.000275871	0.000436894	0.000310373	0.000287382	0.00019542	0.000379344	0.000356357	0.000390876	0.000356354	0.000413834	0.000252896	0.001254685	0.000459833	0.000459833	0.000425328	0.000413832	0.000367851	0.000413832	0.000367851	0.000367836	0.000310373	0.000436808	0.000298879	0.000298862	0.000310407	0.000379347	0.000413832	0.000551861	0.000494624	0.000344863	0.000436839	0.000482803	0.000356371	0.000402335	0.000356357	0.000448316	0.000298879	0.00034486	0.000413832	0.000425325	0.000402335	0.000344863	0.000459815	0.000413832	0.000333349	0.000402338	0.000390858	0.000379347	0.000367851	0.000379344	0.000448284	0.000425328	0.00021841	0.000425328	0.000356354	0.000528821	0.000471306	0.000287382	0.00034486	0.000459813	0.000459813	0.0004943	0.000482803	0.000402338	0.00032187	0.00032187	0.000436825	0.000390841	0.000356357
416782	0.002	0.000451332	0.000342979	0.000323299	0.00023514	0.000244922	0.000215531	0.000647462	0.017321774	0.091069605	0.000843298	0.789780767	0.002591129	0.003175197	0.000303794	0.000539084	1.385598615	0.002955927	0.01541421	0.000727561	0.000520009	0.000343402	0.000480198	0.000597997	0.000470348	0.000755634	0.001857278	0.000411474	0.000284109	0.000804238	0.000352689	0.000313501	0.000244922	0.000313501	0.06391509	0.000372316	0.000686429	0.000401703	0.000274314	0.000392184	0.000607739	0.00033311	0.000489834	0.000254735	0.000352689	0.000284109	0.000264516	0.000323341	0.000333095	0.000264518	0.000333095	0.000235126	0.000352674	0.000313504	0.000578357	0.000362487	0.000284112	0.000303703	0.000284112	0.000333097	0.000372297	0.000362501	0.000284109	0.000235111	0.000352689	0.000362487	0.000274299	0.000333095	0.000323297	0.000235125	0.000362484	0.000235125	0.001030031	0.000421282	0.000548865	0.00038208	0.000274314	0.000323299	0.000323297	0.000323297	0.000293908	0.000333156	0.000411484	0.000382039	0.000195938	0.000274314	0.000313501	0.000323285	0.000323299	0.000264516	0.000274314	0.00025472	0.000313501	0.000303706	0.000362487	0.000303703	0.000156707	0.000284068	0.000303703	0.000264516	0.000215533	0.000323299	0.000401674	0.000460501	0.000362484	0.000352689	0.000303706	0.000274314	0.000362484	0.000323311	0.000274311	0.000293908	0.000284109	0.000313501	0.000421268	0.000293908	0.00034289	0.000264501	0.000293908	0.000362487	0.000313501	0.000284109	0.000323297	0.000362487	0.000264518	0.000391876	0.00034289	0.000313501	0.000342893	0.000313501
416783	0.002	0.000423035	0.000433555	0.00046699	0.000344676	0.000289031	0.000433542	0.000544891	0.0200822	0.103642239	0.00086801	0.874628651	0.00295034	0.003660084	0.00035571	0.000723483	1.506526448	0.003599641	0.017567474	0.001003473	0.000768194	0.000512078	0.000511432	0.000667325	0.000500303	0.000957328	0.002163903	0.000444889	0.000289015	0.000912676	0.000422441	0.000277931	0.000333461	0.000177854	0.072456822	0.000500317	0.00064506	0.000422405	0.000366827	0.000289015	0.000678412	0.000289015	0.000433539	0.000322364	0.00040019	0.000466904	0.000344593	0.000311246	0.000389056	0.000333478	0.000344576	0.000344593	0.000377941	0.000289015	0.000645041	0.000411324	0.000433522	0.000333478	0.000322364	0.000300129	0.000389056	0.000266782	0.000266781	0.00035571	0.000289015	0.00035571	0.000333478	0.000444673	0.000322361	0.000322364	0.000500253	0.000377941	0.001146487	0.000433522	0.000511384	0.000377941	0.00031123	0.000344562	0.00050025	0.000333478	0.000222302	0.000344595	0.000400173	0.000344593	0.000311246	0.000500217	0.000444637	0.000511404	0.000455804	0.00035566	0.00035571	0.000422388	0.000389056	0.000311246	0.000389061	0.000400176	0.000389056	0.000400157	0.000444639	0.000411487	0.000389042	0.000311246	0.000400173	0.000322361	0.00041129	0.000311246	0.000344593	0.000377941	0.000389059	0.000411293	0.000244549	0.000300129	0.000311246	0.000422405	0.000455757	0.000344595	0.000344593	0.000389042	0.000500217	0.000288981	0.000322361	0.000422405	0.000411288	0.000377958	0.000389059	0.000377925	0.000300129	0.000389056	0.000377941	0.000288998
416784	0.002	0.00044962	0.000237579	0.000237542	0.000219959	0.000246338	0.000140764	0.000572296	0.015031634	0.084928348	0.000545933	0.693652486	0.002353607	0.003003876	0.000343127	0.000537341	1.345307426	0.00296792	0.014697802	0.000652997	0.000528682	0.000431329	0.000501713	0.000528307	0.000395993	0.000537013	0.001632806	0.000404937	0.000325583	0.000845969	0.000422479	0.000290328	0.000290326	0.000202348	0.05854881	0.000325572	0.000475195	0.000246336	0.000343127	0.00027273	0.000519376	0.000246336	0.000457567	0.000202349	0.000413509	0.00027273	0.000387144	0.000290328	0.000211147	0.000255135	0.000325519	0.000378307	0.000281531	0.000246365	0.000598662	0.000325519	0.000343127	0.000255135	0.000281595	0.000193538	0.000290326	0.000255137	0.000193551	0.00031672	0.00027273	0.000211147	0.00031672	0.000263934	0.000272746	0.00036968	0.000263934	0.000246338	0.000977947	0.000307923	0.00053693	0.000263934	0.000307921	0.000299125	0.000325521	0.000360736	0.000360708	0.000219944	0.000307923	0.00027273	0.000246338	0.000378371	0.000325517	0.000307921	0.00027273	0.00036071	0.00027273	0.000263934	0.000272733	0.000211146	0.000246325	0.000307923	0.000281529	0.000378318	0.00031672	0.000351911	0.000281529	0.000316762	0.000325519	0.000219957	0.000325519	0.00019355	0.000290326	0.000334302	0.000219944	0.000263934	0.000272733	0.00031672	0.000325517	0.000263934	0.000237539	0.000228743	0.000255135	0.00036071	0.000307921	0.000255135	0.000369506	0.000211134	0.000299125	0.000299138	0.000246338	0.000263934	0.000246338	0.00030791	0.000325517	0.000369522
416785	0.002	0.000503223	0.000590399	0.000284006	0.000360484	0.000349562	0.000349837	0.000469836	0.019982792	0.103451906	0.000754505	0.85611242	0.00262368	0.003441625	0.000393449	0.000590743	1.414542291	0.003472386	0.017448977	0.000953182	0.00064557	0.000448101	0.00059035	0.000710706	0.000644678	0.00079816	0.002016136	0.000524666	0.000338621	0.001050366	0.000469768	0.000251236	0.000305853	0.000273082	0.073493848	0.000491699	0.000513526	0.000404182	0.000316775	0.000327699	0.000852668	0.000360473	0.00048066	0.000393239	0.000382317	0.000404196	0.000316777	0.000349532	0.000371392	0.000382333	0.000316777	0.000338624	0.000426026	0.000371392	0.00072132	0.000327699	0.000382314	0.000371411	0.000349546	0.00040416	0.000458778	0.000316775	0.000349546	0.000251236	0.000360454	0.000284006	0.000393241	0.000327699	0.000436948	0.000327699	0.000458892	0.000327699	0.001203242	0.000316775	0.000491614	0.000415085	0.000371392	0.000371362	0.000316775	0.000393271	0.000491549	0.000283974	0.000458794	0.000382317	0.000338637	0.0003823	0.000404163	0.000284006	0.00042601	0.000360484	0.00042601	0.000360468	0.000480641	0.00036047	0.000338621	0.000294928	0.000447853	0.000415085	0.000404179	0.000262143	0.000316775	0.000393239	0.000415085	0.000404163	0.000316761	0.000305853	0.000502487	0.000305853	0.000393239	0.000404163	0.000327699	0.000294928	0.000327699	0.000371392	0.000316777	0.000360517	0.00042601	0.000360468	0.000535258	0.000338621	0.00036047	0.000415085	0.000349513	0.000305853	0.000469702	0.00040416	0.000316775	0.000502523	0.000360451	0.000262159
416786	0.002	0.000435682	0.000414502	0.00030045	0.000196815	0.000290044	0.000362586	0.000570123	0.018520028	0.094667467	0.000808911	0.813268233	0.0026868	0.003620201	0.000362584	0.000653403	1.668943295	0.003124549	0.017088623	0.000810837	0.00050838	0.000435654	0.000424738	0.000570069	0.000549398	0.000788204	0.001765956	0.000310764	0.000466496	0.000964762	0.000445486	0.00040399	0.000269327	0.000310761	0.06755094	0.000424849	0.000684116	0.000279715	0.000331478	0.000372913	0.000663368	0.000279684	0.000466142	0.000404005	0.000269327	0.000341836	0.000248608	0.000331478	0.000372913	0.000372913	0.000196815	0.000269327	0.00038327	0.000393692	0.000497438	0.000300404	0.000341836	0.000321121	0.000321118	0.000290044	0.000393633	0.000497281	0.000258967	0.000279699	0.000383322	0.000258967	0.000321121	0.000300404	0.000362553	0.000300404	0.000372915	0.000466191	0.001421909	0.000362555	0.000507625	0.000310761	0.000476551	0.000414347	0.000279684	0.000331447	0.000290044	0.000269327	0.000331478	0.000362555	0.000341836	0.000331478	0.00038327	0.000476563	0.000611646	0.000497343	0.000341836	0.000310761	0.000352195	0.000372915	0.000331478	0.000279684	0.000435067	0.000269327	0.000321118	0.000424723	0.000341836	0.00040399	0.000321118	0.000403987	0.000300401	0.000310761	0.000321103	0.000362555	0.000279684	0.00040399	0.000258951	0.000435064	0.000362555	0.000269327	0.000238234	0.000269311	0.000414347	0.000362553	0.000341838	0.000341836	0.000279686	0.000321118	0.000383273	0.000424723	0.000290028	0.000383273	0.000331478	0.000310761	0.000331478	0.000321118
416787	0.002	0.000412283	0.000351515	0.000220895	0.000251032	0.000452102	0.000351468	0.000592726	0.018301356	0.09126363	0.000713579	0.794224551	0.002634472	0.003194671	0.000371581	0.000572925	1.335439801	0.003458125	0.017643872	0.000825899	0.000532936	0.000382039	0.000542413	0.000562715	0.000532407	0.0007338	0.002045823	0.000431785	0.000331389	0.00074379	0.000411699	0.000331344	0.000271098	0.000301296	0.068958965	0.000482135	0.00072331	0.000180732	0.000461993	0.000361479	0.000633111	0.0002711	0.000391678	0.000321362	0.000391663	0.000301221	0.000381578	0.000230935	0.00021084	0.000301221	0.00031126	0.00028114	0.000411669	0.000341383	0.000582606	0.000331371	0.000331341	0.000301221	0.000351438	0.00028114	0.000401627	0.000411729	0.000230935	0.000291179	0.000381546	0.000311263	0.000351425	0.000391633	0.000381546	0.000291179	0.000421741	0.000331341	0.000985017	0.000321287	0.00060273	0.000351425	0.000351423	0.000321302	0.000230935	0.00031126	0.000391587	0.000291181	0.000271098	0.000301221	0.000341383	0.000381531	0.000351423	0.000321272	0.000351425	0.000421726	0.000261058	0.000291179	0.000341383	0.000301221	0.000291179	0.000291181	0.000361464	0.000361464	0.000271098	0.000361464	0.000261056	0.000361464	0.000401627	0.000291179	0.000341383	0.000361467	0.000301221	0.000291179	0.000341383	0.000301221	0.000351423	0.00028114	0.000381546	0.000371506	0.000311248	0.000271098	0.000311263	0.000341383	0.000381546	0.000351423	0.000391587	0.000421711	0.000492159	0.000421708	0.000321302	0.000351425	0.000180731	0.000451861	0.000301221	0.00031126
416788	0.002	0.000428123	0.0003082	0.000328083	0.00019883	0.000238596	0.000358058	0.000507203	0.017897669	0.093886972	0.000686585	0.781335782	0.002669331	0.00337326	0.000357953	0.0006767	1.715715669	0.003243454	0.016312576	0.000628123	0.000557554	0.000487238	0.000577089	0.000637016	0.000477315	0.000596927	0.001604666	0.00046736	0.000377777	0.000766392	0.000467489	0.000338011	0.000308188	0.000288332	0.064722395	0.000417637	0.000527076	0.000318131	0.000407649	0.000338011	0.00051713	0.000357894	0.000447385	0.000188888	0.000328086	0.000188903	0.000407632	0.000318128	0.000308188	0.000278362	0.000328086	0.000308188	0.000407617	0.000288305	0.000716257	0.000218713	0.000347954	0.000308188	0.000337999	0.000357896	0.000268405	0.000278333	0.00025848	0.00026842	0.00025848	0.000328068	0.00026842	0.000347969	0.000397692	0.000308185	0.000377824	0.000288305	0.001124901	0.000258494	0.00048724	0.000278362	0.000318128	0.000318128	0.000377777	0.00026842	0.000357909	0.000248537	0.000357909	0.000318128	0.00028829	0.000467266	0.000328071	0.00041756	0.000338011	0.00026842	0.000467298	0.000328056	0.000387719	0.00025848	0.000347954	0.000367836	0.000357894	0.000258465	0.000338011	0.000367839	0.000347951	0.000248507	0.00025848	0.000477285	0.000298245	0.000367834	0.000328071	0.000377777	0.000318128	0.000308185	0.000248537	0.000278362	0.000357896	0.000248537	0.000337984	0.000328068	0.00025842	0.000347954	0.000278348	0.000298245	0.000407602	0.000357894	0.000347924	0.000437515	0.000357894	0.000318113	0.00025848	0.000308188	0.000387719	0.000377777
416789	0.002	0.000487733	0.000318045	0.000238563	0.000268349	0.000238534	0.000168962	0.000576854	0.017777306	0.092915781	0.000606758	0.796507827	0.002629502	0.003444483	0.000427716	0.000666875	0.790870326	0.003181193	0.016375797	0.000737674	0.000507569	0.000437889	0.000487157	0.000636645	0.000447345	0.000836082	0.002145091	0.000407558	0.000298167	0.000875649	0.000457293	0.000308107	0.000288227	0.000397588	0.066719022	0.000487095	0.000596635	0.000367743	0.000427433	0.000417465	0.000517005	0.000198777	0.00054682	0.000258412	0.00036774	0.000218655	0.000238533	0.000238593	0.000337925	0.000327985	0.000288227	0.000318045	0.000447295	0.000347877	0.000566847	0.00037768	0.000178871	0.000308107	0.000298167	0.000318045	0.00035783	0.000288259	0.000308105	0.000337922	0.000268349	0.000417436	0.000337922	0.000308107	0.000238533	0.000308105	0.000357818	0.000228624	0.001015058	0.000337922	0.00068613	0.000377678	0.000258412	0.000288227	0.000228594	0.000308107	0.000377678	0.000298167	0.000218641	0.000327982	0.000308105	0.000268352	0.000407495	0.00036774	0.000308105	0.000288227	0.000417433	0.000327985	0.000457218	0.000337922	0.000308107	0.000308092	0.000377678	0.000367738	0.000337922	0.000407525	0.00027829	0.000427433	0.00034786	0.000298167	0.000327982	0.000387633	0.00028823	0.00028823	0.000308105	0.00036774	0.000248474	0.00027829	0.000437373	0.000248472	0.000337927	0.000308105	0.000417433	0.000337922	0.000347863	0.000327982	0.00036774	0.000218641	0.000298167	0.00026832	0.000288227	0.000258412	0.000327982	0.00045725	0.000258412	0.000407481
416790	0.002	0.000459007	0.000291779	0.000343801	0.000302088	0.00029167	0.00029167	0.000635736	0.019168304	0.09733088	0.000761246	0.820773547	0.002701575	0.003451145	0.000364632	0.000510767	1.58870822	0.003341686	0.01689255	0.000982088	0.000657253	0.000385809	0.000573192	0.000458617	0.000500131	0.000896929	0.002038135	0.00050024	0.000333383	0.000625485	0.00042715	0.000229169	0.000375081	0.00037505	0.069857682	0.000552293	0.000729729	0.000333336	0.000427088	0.000250002	0.000583579	0.000375003	0.000302054	0.000270836	0.000395868	0.00039587	0.00035417	0.000364588	0.000364588	0.000333336	0.000343773	0.000385421	0.000447955	0.000260418	0.000604402	0.000312503	0.000375003	0.000343752	0.000333339	0.00029167	0.000354167	0.000239587	0.00029167	0.000312503	0.00040627	0.000333336	0.000343754	0.000250002	0.000385424	0.000322921	0.00045848	0.000270836	0.000948806	0.000406254	0.000562665	0.000343752	0.000364585	0.00035417	0.000302088	0.000322921	0.000375006	0.000302088	0.000364588	0.000437519	0.000427101	0.00035417	0.000427088	0.000385418	0.000312506	0.000250001	0.000291623	0.000437568	0.00036459	0.000312503	0.00042709	0.00035417	0.000375003	0.000333336	0.000437503	0.000302088	0.000302072	0.000322918	0.000322918	0.000427106	0.000375003	0.000406254	0.000364585	0.000385421	0.000364585	0.000375006	0.000458352	0.000406254	0.00029167	0.000406267	0.000322918	0.000239569	0.000333339	0.000375003	0.000489603	0.000395836	0.000375003	0.000333336	0.000375003	0.000395868	0.000375003	0.000489635	0.000343754	0.000437503	0.00041661	0.000395823
416791	0.002	0.0004063	0.000435693	0.000197906	0.000306757	0.00027707	0.000336515	0.000544648	0.017299983	0.090170706	0.000673581	0.782946713	0.002586724	0.003277625	0.000346365	0.00070358	1.492855555	0.003246301	0.015937671	0.000903254	0.000545144	0.000306962	0.000603975	0.000574364	0.000643751	0.000762862	0.002175387	0.000524751	0.000346397	0.000991173	0.000415618	0.000366126	0.000336456	0.000366173	0.063830134	0.000494901	0.000643583	0.000286964	0.000425544	0.000326589	0.000584128	0.000247383	0.000385978	0.000217697	0.00029686	0.000316665	0.00029686	0.000306771	0.000267173	0.000227592	0.000316651	0.00027707	0.000336456	0.000296875	0.000643529	0.000376022	0.000306757	0.000395815	0.000227592	0.000356232	0.000405739	0.000306754	0.000207802	0.000237488	0.000267173	0.000286964	0.000356232	0.000247383	0.000336414	0.000207801	0.000376067	0.000267173	0.001080143	0.000376022	0.000524588	0.00027707	0.000346335	0.000227593	0.000346338	0.000356234	0.00046511	0.000346338	0.000346338	0.00029686	0.000395813	0.000346338	0.000346338	0.00029686	0.000544527	0.000356232	0.0004255	0.000366128	0.000395813	0.00041562	0.000316621	0.00029686	0.00039583	0.000385919	0.000217698	0.000316651	0.000425514	0.000415606	0.00034635	0.000356232	0.000267173	0.00027707	0.000316651	0.000286966	0.00044529	0.000356217	0.000395798	0.000267173	0.000395827	0.000376022	0.000306757	0.000316651	0.00044529	0.000217682	0.000306754	0.000395827	0.000395813	0.000366098	0.000356232	0.000306757	0.000306757	0.000296858	0.000286964	0.000326545	0.000346338	0.000395813
416792	0.002	0.000493016	0.00026005	0.000195037	0.000250762	0.000250792	0.00026008	0.000557693	0.016509407	0.085773114	0.000818151	0.742122324	0.002540009	0.003142352	0.000278709	0.000474356	1.252862396	0.003028923	0.015153171	0.001072667	0.000651096	0.000502052	0.000427655	0.000594889	0.000529628	0.000678637	0.001957763	0.000436737	0.000269339	0.000809278	0.000269339	0.00033435	0.000297228	0.000232187	0.061392082	0.000399418	0.000548279	0.000399391	0.000278625	0.000371641	0.000576069	0.00026005	0.00044598	0.0002879	0.000287914	0.000250762	0.000315872	0.000213612	0.000278639	0.000167174	0.000325091	0.000195037	0.000278625	0.000287914	0.000604057	0.000371499	0.000287944	0.00026005	0.000325063	0.000352941	0.000371499	0.000306544	0.000204324	0.000306489	0.000232189	0.000287911	0.000352941	0.000287911	0.000371499	0.000204325	0.000315775	0.000380816	0.000920558	0.000306486	0.000445829	0.000352927	0.000380816	0.000287911	0.000390077	0.000278625	0.000352885	0.000408733	0.000260053	0.000418077	0.000325063	0.000325063	0.000232187	0.000250762	0.000390088	0.000287911	0.000436526	0.000287911	0.000371543	0.000380802	0.000287914	0.000306489	0.000241475	0.000306486	0.000325061	0.000269337	0.00033435	0.000278623	0.0002972	0.000278625	0.000408649	0.000315775	0.000232187	0.000287914	0.000417966	0.000390088	0.000315775	0.000325061	0.0002972	0.000241475	0.000408679	0.000204325	0.000343638	0.000278625	0.0002972	0.000343638	0.000306486	0.0002972	0.000241475	0.000371499	0.000306489	0.000232187	0.000417935	0.000315775	0.000371499	0.000371527
416793	0.002	0.000509215	0.000384298	0.000327684	0.000305086	0.000305083	0.00035028	0.000610462	0.019677312	0.10733038	0.000723861	0.89379264	0.002782616	0.003996242	0.000474814	0.000655724	1.64060814	0.003719141	0.018333975	0.00106551	0.000712925	0.000452517	0.000689722	0.000542796	0.000723641	0.000746531	0.002074036	0.000531377	0.00033905	0.001029624	0.0003955	0.000372882	0.000327651	0.000293785	0.073222555	0.000588112	0.000837396	0.000327698	0.000485959	0.000395514	0.000712228	0.000395497	0.000418116	0.000316384	0.000497257	0.000350334	0.000271185	0.000259904	0.000282484	0.000271204	0.000372882	0.000316333	0.000406778	0.000406832	0.000621723	0.000327684	0.000463293	0.000293785	0.000338982	0.000305086	0.00042938	0.0003503	0.000485892	0.000327682	0.000305083	0.000531106	0.000406781	0.000451992	0.000485875	0.000271168	0.000440694	0.000361581	0.001255926	0.000519842	0.000587689	0.00042938	0.000418076	0.000361581	0.00042938	0.000327682	0.000497173	0.000327682	0.000350283	0.000406778	0.000406778	0.00053114	0.000316384	0.000305083	0.000485926	0.000316384	0.000282484	0.00050851	0.000440675	0.000327682	0.000418079	0.000293785	0.000384177	0.000395477	0.000372879	0.000395477	0.000316384	0.000463259	0.000327682	0.000259886	0.000418079	0.000259887	0.000418079	0.000406829	0.000350283	0.000440678	0.000282484	0.000327682	0.00023727	0.000361581	0.000259886	0.000327682	0.000463276	0.000361581	0.00025987	0.00039548	0.00038418	0.00038418	0.000406744	0.000508524	0.000395477	0.000361581	0.000361581	0.000451975	0.000372879	0.00039548
416794	0.002	0.000623323	0.000322349	0.000300124	0.000300072	0.000388998	0.000288959	0.000466948	0.020165284	0.100884963	0.00073429	0.873445696	0.002983653	0.003737044	0.000355642	0.000734665	1.47038169	0.003509443	0.017784915	0.001003239	0.000645647	0.000434	0.00051132	0.000578568	0.000578171	0.000979711	0.002286326	0.000555908	0.000344529	0.000845569	0.000389051	0.000222293	0.000377869	0.000422324	0.073333602	0.000566992	0.000578085	0.000433506	0.000300074	0.000344529	0.000789622	0.000400097	0.00051132	0.000422324	0.000277844	0.000455733	0.000244503	0.000288959	0.000333414	0.000333431	0.000300074	0.000355642	0.000422343	0.000333414	0.000622732	0.000300072	0.000366757	0.000311203	0.00036674	0.000255618	0.000500324	0.000277844	0.000288959	0.000366757	0.000388984	0.000355625	0.000355642	0.000344527	0.000355658	0.000300072	0.000322302	0.000366754	0.00111295	0.000400097	0.000511303	0.000333414	0.000144479	0.000355642	0.000422324	0.000344527	0.000466779	0.000333414	0.000344529	0.000433456	0.000355642	0.000344527	0.000400097	0.000333414	0.000444624	0.000355642	0.000311187	0.000477944	0.000333411	0.000333414	0.000422341	0.000377866	0.000288943	0.000333414	0.000377869	0.000222275	0.000288959	0.000388981	0.000377869	0.000433439	0.000288943	0.000533514	0.000333414	0.000366754	0.00036674	0.00031117	0.000388981	0.00027783	0.000455667	0.000355642	0.000400097	0.000388981	0.000433436	0.000366754	0.000300038	0.000344529	0.000277844	0.000377869	0.000366754	0.000344527	0.000366754	0.000377869	0.000422327	0.000411212	0.000433439	0.000466815
416795	0.002	0.00039068	0.000308817	0.000236028	0.000236028	0.000208806	0.000263288	0.000508565	0.017141598	0.083604919	0.000781872	0.717407464	0.002371996	0.003173155	0.000326981	0.000554384	1.273755995	0.002923719	0.015311715	0.000965794	0.000618213	0.000427007	0.000354042	0.000499606	0.000354069	0.000909287	0.001565697	0.000390399	0.000354126	0.000763326	0.000308678	0.000308651	0.000245107	0.000308678	0.060522487	0.000390435	0.000654056	0.000254184	0.000326861	0.000254184	0.000599507	0.000208793	0.000390369	0.000245105	0.000344963	0.000226924	0.000308651	0.000263263	0.000226949	0.000281416	0.000281416	0.000163403	0.000390381	0.000281419	0.000481282	0.000308651	0.000326848	0.000308651	0.000281416	0.000263263	0.0003359	0.000281419	0.000217871	0.00027234	0.000272353	0.000308651	0.000236028	0.000335902	0.00038129	0.000281419	0.000363202	0.000453968	0.001036439	0.000299574	0.000544992	0.000163403	0.000363119	0.000190624	0.000417588	0.000335886	0.000317728	0.000236028	0.000290495	0.000344963	0.000326807	0.000363159	0.000254184	0.000281419	0.00031773	0.000190637	0.000308651	0.000354044	0.000354042	0.000372211	0.000326807	0.000181546	0.000317744	0.000372198	0.000236014	0.000363119	0.000299572	0.00031773	0.000290509	0.000399433	0.000381274	0.000245105	0.000408523	0.000326807	0.000390353	0.000290498	0.000326807	0.000245107	0.000290495	0.000263263	0.000217857	0.000172454	0.000308651	0.000290495	0.000299574	0.000354042	0.000308651	0.000381274	0.000281416	0.000344963	0.000272353	0.000326807	0.000344965	0.000281419	0.00039943	0.000317728
416796	0.002	0.000686828	0.000396063	0.000331856	0.000396076	0.000235478	0.000278324	0.000567545	0.018807966	0.09958501	0.000792906	0.866740953	0.002668062	0.003547135	0.000417694	0.000664721	1.527373833	0.003622463	0.01748366	0.000869715	0.000589812	0.000514072	0.000428223	0.000664123	0.000578159	0.00078226	0.001856824	0.00058905	0.000342512	0.000921764	0.000471226	0.000256901	0.00021407	0.000299699	0.06931854	0.000664072	0.000792689	0.000321105	0.000363922	0.000321105	0.000738933	0.000535241	0.000588984	0.000235477	0.000363919	0.000278292	0.000235476	0.000396028	0.000449579	0.000299699	0.000406733	0.000331808	0.000492681	0.00037464	0.000771232	0.000460412	0.000406733	0.00024618	0.000331808	0.000331808	0.000246101	0.000331808	0.000246197	0.00033181	0.000406733	0.000363919	0.00037464	0.000224774	0.000374624	0.000374688	0.00037464	0.000310401	0.00108229	0.000321105	0.000503132	0.000267587	0.000321073	0.000224774	0.00043886	0.000396031	0.000385329	0.000288994	0.000278292	0.000278292	0.000299699	0.000321105	0.000385345	0.000385326	0.000396031	0.000385342	0.000438844	0.000267587	0.000278292	0.000342512	0.000288996	0.000396031	0.000310403	0.000256884	0.000321105	0.000288994	0.000181943	0.000449547	0.000513818	0.000363967	0.000256884	0.000396031	0.000503065	0.00021407	0.000321105	0.000396031	0.000470953	0.000353214	0.000374621	0.000374624	0.000299696	0.000353217	0.000396031	0.000256868	0.000417438	0.000438844	0.000385326	0.00024618	0.000406733	0.000374624	0.000363935	0.000353214	0.000267587	0.000353217	0.00042814	0.000374621
416797	0.002	0.000604115	0.000376017	0.000267031	0.000375914	0.000158223	0.000197779	0.000623414	0.018386522	0.092286764	0.000772183	0.784208389	0.002555385	0.003628461	0.000326542	0.000633642	1.473218771	0.003043472	0.016348258	0.000862999	0.000445673	0.000405863	0.000564058	0.000564041	0.000425273	0.000613728	0.001925597	0.000454924	0.000316477	0.000842248	0.000475057	0.000286782	0.000365907	0.000276891	0.063832041	0.000445154	0.000702527	0.000356003	0.000326352	0.000276891	0.000593627	0.000326337	0.00047482	0.000306559	0.000326335	0.000306559	0.000296669	0.000336225	0.000257114	0.000415425	0.000346115	0.00036591	0.000306559	0.000168112	0.000652958	0.000395588	0.000286779	0.000346142	0.000405463	0.000286782	0.000326335	0.000316432	0.000286782	0.000326335	0.000247226	0.000316447	0.000395561	0.000207668	0.000425256	0.000296669	0.00036589	0.000227447	0.001069395	0.000415368	0.000415368	0.000306544	0.000474805	0.000356077	0.00038567	0.000336225	0.000306557	0.000326335	0.000276891	0.000395558	0.00037578	0.000336227	0.000306559	0.000276891	0.00038567	0.000316447	0.000316447	0.000286779	0.000267001	0.00037578	0.000425243	0.000326352	0.000306527	0.000395561	0.0003857	0.000415442	0.000425226	0.000316447	0.000395558	0.000425241	0.000346112	0.000356005	0.000326337	0.000217556	0.000286764	0.000207639	0.000336225	0.00036589	0.000395575	0.000326335	0.000365875	0.000375783	0.000276891	0.000237334	0.000326337	0.000395558	0.000336225	0.00023732	0.000405448	0.000267001	0.000405448	0.000266972	0.000375765	0.000237335	0.000336225	0.00023732
416798	0.002	0.000461118	0.000230215	0.000313963	0.000303484	0.000219753	0.000230216	0.000617718	0.0185925	0.098764558	0.000922041	0.819088349	0.002724974	0.003594642	0.000219751	0.000817521	1.520818856	0.003442413	0.018054956	0.000860689	0.000534466	0.000471242	0.000481519	0.000565372	0.000680538	0.000943197	0.002005157	0.000596894	0.000303468	0.000901034	0.000408237	0.000314148	0.000324379	0.000334891	0.069390874	0.00033486	0.000722437	0.000272077	0.00049192	0.000282537	0.000764451	0.000313931	0.000408111	0.00033486	0.000303468	0.000429087	0.000272074	0.000397677	0.00033486	0.000387183	0.000397695	0.000397661	0.000523282	0.000408127	0.000669997	0.00040819	0.000366254	0.000355788	0.000429089	0.000324394	0.000282508	0.000313931	0.000481397	0.000272058	0.000167429	0.000355788	0.000366254	0.000345325	0.00042904	0.000366285	0.000429071	0.000355788	0.001110735	0.000408158	0.000617778	0.000366251	0.000272074	0.000397646	0.000313916	0.000324366	0.000460465	0.000345325	0.000345323	0.000366251	0.00033486	0.000324394	0.000334857	0.000439518	0.000334844	0.000293003	0.00046045	0.000376717	0.000387164	0.00036627	0.000376717	0.000292987	0.000439505	0.00023017	0.000313931	0.000439518	0.000324397	0.000366254	0.000324397	0.000293003	0.000418574	0.000450031	0.000366251	0.000376735	0.000261577	0.000282511	0.000355788	0.000334876	0.000408111	0.000355773	0.00025113	0.000272074	0.000355788	0.000324394	0.000303468	0.000345325	0.000324379	0.000387183	0.000418574	0.000324394	0.000324394	0.000324394	0.000324394	0.000230185	0.000439503	0.000387183
416799	0.002	0.000328389	0.000368295	0.000357883	0.000278319	0.000198799	0.000288258	0.00060674	0.018314651	0.091695722	0.00058694	0.799517586	0.002628588	0.003191529	0.000268393	0.000557397	1.620686746	0.003229373	0.016809464	0.00081766	0.000707062	0.000487368	0.000427493	0.000586923	0.000387689	0.000746219	0.002035573	0.000357855	0.000268393	0.000636618	0.000387659	0.000308137	0.000337988	0.000298199	0.06525127	0.000367841	0.000775945	0.000347899	0.000347897	0.000357838	0.000616597	0.000367791	0.000387674	0.000318078	0.000337973	0.000248498	0.000248498	0.000238559	0.00032799	0.000258439	0.000357838	0.000347897	0.000258394	0.000318078	0.000547002	0.000347899	0.000337961	0.000298199	0.000397615	0.000298199	0.000367779	0.000288258	0.000248498	0.000238558	0.000268408	0.000298201	0.000347899	0.000328019	0.000328019	0.000298199	0.000318078	0.000268363	0.000925454	0.000387659	0.000457269	0.000318123	0.000318078	0.000268378	0.00028826	0.000377718	0.000397612	0.000258439	0.000288258	0.000337958	0.000248498	0.00037772	0.000337958	0.000308137	0.000377718	0.00041748	0.000347899	0.000397597	0.000268363	0.00039763	0.000347897	0.000357838	0.000248498	0.000357838	0.000318078	0.000367752	0.000278319	0.000357838	0.000367779	0.000347899	0.000258424	0.000278319	0.000308137	0.00035784	0.000328062	0.000347897	0.000347899	0.000288258	0.000288258	0.000347899	0.000328019	0.000298199	0.000248498	0.000218678	0.000347899	0.000248498	0.000248498	0.000248498	0.000308152	0.000328017	0.000328017	0.000407538	0.000298199	0.000407524	0.000337943	0.00028826
416800	0.002	0.000461881	0.000292497	0.000427499	0.000269965	0.000404968	0.000314961	0.000630368	0.020777411	0.105360693	0.000686609	0.890107051	0.003021242	0.003739343	0.000348772	0.000844829	1.828423553	0.003997506	0.018012536	0.000913789	0.000664657	0.000450243	0.00052897	0.00086743	0.000641461	0.000855784	0.00223488	0.000483808	0.000405067	0.000799372	0.000404982	0.000337461	0.000427516	0.000416199	0.073541107	0.000585169	0.000596315	0.000416215	0.000348708	0.000281214	0.00081042	0.000359955	0.000438729	0.000472459	0.000371221	0.000281214	0.000404949	0.000416232	0.000348724	0.000281214	0.000326211	0.000359955	0.000393702	0.000258718	0.000900731	0.000393702	0.000348705	0.000281217	0.000326191	0.000314944	0.000314961	0.000314978	0.00023622	0.000348708	0.000393702	0.000292464	0.000382452	0.000404949	0.000404949	0.000438696	0.000416199	0.000404949	0.001216789	0.000371188	0.000427465	0.000326211	0.000348722	0.000359955	0.000371205	0.000314961	0.000427449	0.000236204	0.000348705	0.000326208	0.000427446	0.000393752	0.000348708	0.000382452	0.000314961	0.000258717	0.000393699	0.000404949	0.00049497	0.000506203	0.000292464	0.000258684	0.000494937	0.000269967	0.000269966	0.000404949	0.000303711	0.000314961	0.00048374	0.000427499	0.000269966	0.000461209	0.000269902	0.000506203	0.000461193	0.000427446	0.000359941	0.000292464	0.000449946	0.00053995	0.00048369	0.000416199	0.000371202	0.000427446	0.000393702	0.000314927	0.000416196	0.000438696	0.000359955	0.000348705	0.000404949	0.000438729	0.000438696	0.00047244	0.000393702	0.000404949
416801	0.002	0.000268684	0.00030815	0.000387805	0.000238582	0.00030815	0.000238567	0.00066656	0.017131254	0.092413391	0.000796188	0.791011515	0.00232701	0.003051047	0.000308147	0.000627147	1.457971014	0.003078618	0.016082043	0.00071757	0.000428055	0.000397953	0.00047776	0.000467406	0.000457351	0.000567091	0.002095292	0.000507164	0.000248506	0.000696851	0.000377774	0.000318089	0.000477296	0.000308135	0.063446	0.000557254	0.000487175	0.000397655	0.000367806	0.000337969	0.00046727	0.000357909	0.00048718	0.000318104	0.00039761	0.000248509	0.000357864	0.000298208	0.000248506	0.000218685	0.000337967	0.000357867	0.000328033	0.000268386	0.000467223	0.00032803	0.000318089	0.000337969	0.000357849	0.000337969	0.000308147	0.000298211	0.000407567	0.000238566	0.000238565	0.000298208	0.000328028	0.00030812	0.000447342	0.000357852	0.000457653	0.000238566	0.001065081	0.000367836	0.000337974	0.000238567	0.000298208	0.000377834	0.000288252	0.000208745	0.000397628	0.000318089	0.000367788	0.000357849	0.000248506	0.000347908	0.000298208	0.000367791	0.000278328	0.000417523	0.00037773	0.000337969	0.000357849	0.000318089	0.000308147	0.000208746	0.000357849	0.000367791	0.000288267	0.00032803	0.000288311	0.000258447	0.000337969	0.000417493	0.00037773	0.00032803	0.000457298	0.000407552	0.000308162	0.000278328	0.000258447	0.000328028	0.000328028	0.000437403	0.000318089	0.00032803	0.000318104	0.000318074	0.00039764	0.000447327	0.000337969	0.000328042	0.000308117	0.000377732	0.000457266	0.000337969	0.000337969	0.000407581	0.000328045	0.000298208
416802	0.002	0.000493055	0.000289674	0.000260886	0.000173761	0.00021236	0.000212388	0.000502331	0.017067448	0.090157627	0.000880007	0.775703694	0.002632867	0.00318852	0.000347796	0.000512369	1.672525007	0.003342953	0.01533636	0.000978292	0.000435051	0.000434805	0.000328261	0.000676394	0.000453846	0.000637675	0.001820485	0.000424808	0.000289602	0.000860298	0.00035719	0.000337898	0.000299256	0.000251003	0.062144839	0.000376844	0.000598869	0.000376512	0.00027995	0.000202721	0.000569877	0.000357248	0.000357205	0.000328217	0.000250988	0.000260643	0.000318604	0.000328215	0.000328217	0.000270295	0.000260641	0.000299254	0.000337884	0.000241334	0.000521433	0.000289602	0.000279935	0.000347536	0.00027995	0.00027995	0.000328217	0.000250988	0.000260641	0.000299254	0.000357162	0.000289602	0.000337869	0.000279947	0.000357176	0.000289602	0.000299256	0.000289587	0.001005243	0.000424779	0.000415096	0.000386152	0.000444086	0.00035719	0.000250988	0.000260641	0.000250988	0.000250988	0.000308908	0.000299256	0.000337867	0.000299227	0.000357176	0.000260641	0.000318563	0.000347524	0.00031856	0.000357176	0.000386135	0.000337867	0.000318563	0.000328215	0.000289602	0.000366831	0.00037648	0.000347521	0.000347521	0.000289602	0.000366802	0.000434419	0.00031856	0.000308908	0.000260628	0.000279947	0.000386135	0.000328215	0.000376483	0.000386137	0.000395789	0.000357174	0.000376512	0.000357178	0.000241334	0.000279947	0.000289602	0.000212374	0.000270295	0.000386135	0.000260626	0.000308908	0.00031856	0.00038612	0.000337869	0.000424765	0.000308894	0.000405502
416803	0.002	0.000582841	0.000454284	0.000279346	0.000279345	0.000267706	0.000267706	0.000488968	0.021069726	0.10726895	0.001014242	0.921588911	0.003078937	0.003938338	0.000489099	0.000664419	1.728699493	0.003950107	0.018472431	0.000758868	0.000641123	0.000395877	0.000652174	0.000582303	0.00054725	0.001049236	0.002335729	0.000384102	0.000290985	0.001118892	0.00045399	0.000477307	0.000290988	0.000325904	0.074780827	0.000430712	0.000721975	0.000419054	0.000453956	0.000395728	0.000628742	0.000453973	0.000535453	0.0004423	0.000442335	0.000395775	0.000453956	0.000279346	0.000325904	0.000384117	0.000325887	0.000360821	0.000593909	0.00033751	0.000873541	0.000360821	0.000325904	0.000407381	0.000407381	0.000407416	0.000395757	0.000290985	0.000314263	0.000302625	0.000349183	0.000430657	0.000419019	0.000244427	0.000407381	0.000314263	0.000535453	0.000279346	0.001165348	0.000372461	0.000477255	0.000500481	0.000419019	0.000419019	0.000430659	0.000302625	0.000372461	0.000477231	0.000360824	0.000360821	0.000290985	0.000419019	0.00039574	0.000279345	0.000570488	0.000465593	0.000419019	0.000325904	0.000325904	0.000267705	0.000419019	0.000488855	0.000314266	0.000325904	0.000302625	0.000442297	0.0003492	0.00039574	0.000279364	0.000465576	0.000465561	0.000314263	0.000407381	0.000442332	0.000488855	0.000407381	0.000453938	0.000372461	0.000197869	0.000349148	0.000372444	0.000337527	0.000477217	0.000477217	0.000337542	0.000430677	0.000407378	0.000465646	0.000407395	0.0004423	0.000442353	0.000407381	0.000372461	0.000558711	0.000349183	0.000290988
416804	0.002	0.000357819	0.000309061	0.00031869	0.000289691	0.000241408	0.000289691	0.000666749	0.017006181	0.089434389	0.000647721	0.770930165	0.002377811	0.003062332	0.000377088	0.000676985	1.599923338	0.003119082	0.015714837	0.00070699	0.000648013	0.000434681	0.000444398	0.000531506	0.000511921	0.000802318	0.001772736	0.000454128	0.000289705	0.000715174	0.00038627	0.000289691	0.000328316	0.00024141	0.064255752	0.000424973	0.00055065	0.000173815	0.000309003	0.000309003	0.000657044	0.000347628	0.000347628	0.000396056	0.000366941	0.000289693	0.000202784	0.000309032	0.00029936	0.000222096	0.000212439	0.000222096	0.000337985	0.00036703	0.000686026	0.000183443	0.000328316	0.000289691	0.000318658	0.000328316	0.000366943	0.000309003	0.000270378	0.000328316	0.000386256	0.000260721	0.000415238	0.000222095	0.000395911	0.000251066	0.000337973	0.000289691	0.000763459	0.000309003	0.000424924	0.000280033	0.000260721	0.000357271	0.000337973	0.00039594	0.00040558	0.000328301	0.000328316	0.000260721	0.000241408	0.000424922	0.000328318	0.000299348	0.000299334	0.000241408	0.000299348	0.000337973	0.000328316	0.000347628	0.000434567	0.000289691	0.000366941	0.000308989	0.000299346	0.000328316	0.000318658	0.000280033	0.000357286	0.000376642	0.000366943	0.000318658	0.000357286	0.000386253	0.000386253	0.000289662	0.000289691	0.000366941	0.000280036	0.000337973	0.000337973	0.000270378	0.000337971	0.000251051	0.000337973	0.000309003	0.000270378	0.000280033	0.000222095	0.000405612	0.000212397	0.000357286	0.000241408	0.000251066	0.000502206	0.000453921
416805	0.002	0.000432408	0.000305874	0.000188912	0.000314975	0.000278849	0.00026087	0.000486024	0.015864959	0.082783013	0.000657245	0.721423575	0.002178481	0.00297906	0.000386844	0.000549187	1.390381573	0.002694264	0.014811403	0.0007764	0.000477519	0.000450185	0.000486273	0.000558233	0.000440861	0.00073856	0.001578546	0.000368829	0.000278849	0.000531096	0.000449996	0.00028787	0.000233873	0.000287843	0.058436587	0.000350863	0.000548936	0.000341854	0.000278849	0.000314829	0.000567032	0.000305847	0.000323852	0.000332873	0.000260859	0.000260873	0.00026087	0.000341843	0.000269853	0.000296837	0.000296839	0.000368853	0.000359806	0.000305835	0.000548949	0.000233873	0.000269853	0.000242867	0.000188898	0.000251863	0.000377809	0.00033286	0.000287843	0.000350836	0.000305833	0.000260857	0.000251863	0.000287843	0.000269853	0.000341813	0.000332819	0.000305835	0.001162552	0.000359819	0.000413832	0.000296853	0.000359846	0.000224877	0.000242867	0.000296839	0.000305833	0.000341813	0.000278861	0.000260857	0.000260857	0.000260857	0.000170907	0.000269853	0.00025185	0.000413803	0.000314829	0.000287843	0.000296837	0.000260857	0.000251863	0.000296837	0.000197866	0.000296824	0.000314827	0.000314829	0.000251863	0.000206887	0.000251863	0.000323826	0.000287843	0.000269853	0.000314829	0.000350823	0.00030586	0.000269853	0.000287843	0.000251861	0.000215882	0.000332806	0.000260857	0.000305835	0.000314843	0.000377796	0.000278849	0.000287843	0.000350807	0.000269853	0.000323826	0.00042277	0.000215882	0.000323823	0.000314829	0.000314829	0.000341816	0.000332819
416806	0.002	0.000375824	0.000334979	0.000213045	0.000314467	0.00020287	0.000263778	0.00055827	0.017977864	0.093040877	0.000720912	0.795493366	0.002734243	0.003073177	0.000324594	0.000588977	0.818262049	0.003368377	0.016707544	0.000732407	0.000528256	0.000416446	0.000466909	0.000568447	0.000466711	0.000690255	0.002025972	0.000456523	0.000202871	0.000883676	0.000304307	0.000304322	0.000355071	0.000324609	0.065149177	0.000273875	0.000710605	0.000294164	0.000385518	0.000294192	0.000812329	0.000334738	0.000507315	0.000355071	0.000324594	0.000385561	0.000263733	0.000334738	0.000395612	0.000273875	0.000344881	0.000314479	0.000334738	0.000314449	0.000730783	0.000405787	0.000375312	0.000263733	0.00028402	0.000314451	0.000294147	0.000304307	0.000304304	0.000324624	0.000395597	0.000304307	0.000334738	0.000263733	0.000355025	0.000446346	0.000476808	0.000304307	0.001046253	0.00047678	0.000436203	0.000253588	0.000233271	0.000223157	0.000273875	0.000375312	0.000395599	0.000375312	0.000324596	0.00037531	0.000273878	0.000385457	0.000314451	0.000304307	0.000355041	0.000243429	0.000314434	0.000375312	0.00028402	0.00045646	0.000365168	0.000314451	0.000395599	0.000324596	0.000314454	0.000314451	0.000294149	0.000314449	0.000355041	0.000395614	0.000344883	0.000304307	0.000466617	0.000314449	0.000385454	0.000324594	0.000334736	0.00036517	0.000375312	0.000294162	0.000355025	0.000273875	0.000395599	0.000344881	0.000304322	0.00037531	0.000385454	0.000355025	0.000324594	0.000355025	0.000324594	0.000344865	0.000365168	0.000233271	0.000426044	0.000263718
416807	0.002	0.000445728	0.000336318	0.00036596	0.00025714	0.000286808	0.000296934	0.00059376	0.018134214	0.091077729	0.00050466	0.788189892	0.002796679	0.003667844	0.000395732	0.000604006	1.423679474	0.003366542	0.016048458	0.000783706	0.000524951	0.000276962	0.000524645	0.00069335	0.000574069	0.000702895	0.002085008	0.000356083	0.000375893	0.000801938	0.000365928	0.000217579	0.000296786	0.0002967	0.063398591	0.000445168	0.000494658	0.00022747	0.000435235	0.000306588	0.000494606	0.000415425	0.000385727	0.00027692	0.00036593	0.000267029	0.000247219	0.000356054	0.00027692	0.000336306	0.0002967	0.00025717	0.000326371	0.000405505	0.000623475	0.000237331	0.000267029	0.000336259	0.000375834	0.000306588	0.000276861	0.000247264	0.000197799	0.000286808	0.00019777	0.00040549	0.000356041	0.000326385	0.000306591	0.000375819	0.000356039	0.0002967	0.001188616	0.00040549	0.000465037	0.000346148	0.000286808	0.000267031	0.00036593	0.00027692	0.000247249	0.000336259	0.000247222	0.000336259	0.000276905	0.000326383	0.000276917	0.000346148	0.000365945	0.000356039	0.000217535	0.000316494	0.000464891	0.000267031	0.000375821	0.000247234	0.000435264	0.000356041	0.000316479	0.000306603	0.000227469	0.00034615	0.000286781	0.000306576	0.000286808	0.000227454	0.000316482	0.000336244	0.000356041	0.00040549	0.000336259	0.000336259	0.00038571	0.00025714	0.000326368	0.000346148	0.000286808	0.000207689	0.000454953	0.000306588	0.000316479	0.000346148	0.000395601	0.000306591	0.000326371	0.000326368	0.0002967	0.000257125	0.000346136	0.00034615
416808	0.002	0.000630474	0.000449899	0.000393461	0.000348529	0.000314742	0.000247296	0.000753659	0.019963069	0.106379581	0.000922846	0.893464107	0.00283715	0.002961834	0.000483757	0.000585323	1.527302576	0.003789695	0.01822153	0.000913282	0.000720598	0.000472181	0.000630238	0.000607442	0.000449669	0.000889777	0.002018207	0.000494615	0.000337223	0.000911309	0.000415976	0.00038227	0.000325981	0.000359704	0.072603132	0.000472164	0.000686041	0.000404687	0.000348482	0.000348462	0.000517147	0.000382202	0.000415943	0.000472178	0.000359707	0.000359704	0.000337223	0.00029226	0.000382186	0.000393428	0.000415926	0.000370943	0.000348465	0.000404667	0.000764831	0.00043839	0.000314775	0.000393428	0.000337223	0.000314742	0.000505888	0.000382169	0.000370946	0.000348462	0.000415909	0.000393495	0.000460922	0.000359704	0.000269779	0.000348465	0.000404667	0.000325981	0.001114152	0.000472111	0.000584641	0.000415912	0.000415906	0.000472111	0.000370946	0.000337223	0.000382186	0.000258537	0.000382186	0.000370929	0.000348462	0.000427165	0.000337223	0.000415923	0.00040467	0.000382186	0.000460872	0.000359704	0.000303502	0.000382188	0.00040467	0.000303502	0.000415909	0.000359704	0.000337206	0.000494612	0.000517194	0.000483353	0.000472111	0.00044968	0.000247279	0.000325981	0.000348462	0.000427148	0.000325964	0.000382186	0.000370946	0.000370943	0.000314742	0.000325981	0.000359704	0.000494662	0.000404667	0.000348462	0.000370946	0.000505851	0.000370943	0.000359704	0.000427148	0.000281001	0.000247296	0.000370943	0.000460872	0.000325981	0.000415909	0.000359704
416809	0.002	0.00041204	0.000325399	0.000258336	0.000200928	0.000277489	0.000277501	0.000612748	0.016636465	0.089524576	0.000583986	0.780860268	0.002569505	0.003217537	0.000306191	0.000622886	1.813821999	0.003147906	0.01526683	0.000911866	0.000527256	0.000363687	0.000450139	0.000574445	0.000565304	0.000670459	0.001756278	0.000373199	0.000277474	0.000718154	0.00029661	0.000392304	0.000373197	0.000344449	0.062454107	0.000430748	0.00063181	0.000334911	0.000392392	0.000287084	0.000584012	0.00029661	0.000430695	0.000344463	0.000373154	0.00025835	0.00029661	0.000344463	0.000344449	0.000296608	0.000363628	0.000296608	0.000306177	0.000296608	0.000535958	0.000325313	0.000354018	0.000315744	0.000363613	0.0002392	0.000430607	0.000248755	0.000200928	0.000373185	0.000315746	0.0002392	0.000421035	0.000354018	0.000344449	0.000267905	0.000449683	0.000267905	0.000996424	0.000430633	0.00044019	0.000267876	0.000248767	0.00029661	0.000363585	0.000325342	0.000363585	0.000334882	0.000354018	0.000315746	0.000248769	0.000277501	0.000315803	0.000315744	0.000363585	0.000325315	0.000382721	0.000306177	0.000392292	0.000306177	0.000267893	0.000210497	0.00033488	0.000334882	0.000382735	0.000363585	0.000315744	0.000287041	0.000277474	0.000354016	0.000382735	0.000287012	0.000382721	0.000267905	0.000306177	0.000315746	0.000239186	0.000200928	0.000363642	0.000344449	0.000421023	0.000430593	0.000363585	0.000287039	0.000287041	0.000287041	0.000392275	0.000287041	0.000354032	0.000344449	0.000334911	0.000287041	0.000373154	0.000277474	0.000248769	0.000354018
416810	0.002	0.000408942	0.000345529	0.000282691	0.000282691	0.000198931	0.000303633	0.000712508	0.019122069	0.096759286	0.000880236	0.820417179	0.002693546	0.003267141	0.000335042	0.000681465	0.960153697	0.003243799	0.017016441	0.000861121	0.000650111	0.000398364	0.000523666	0.000628722	0.000460721	0.000828167	0.002090925	0.000366485	0.000282709	0.0009334	0.00037694	0.000355982	0.000219871	0.000293178	0.067511828	0.000565763	0.000681096	0.000293178	0.000376922	0.000303633	0.000701921	0.000209401	0.000397864	0.000324571	0.0004296	0.000335042	0.000376922	0.000335042	0.000282675	0.000355966	0.00039788	0.000251283	0.000387393	0.000314118	0.000638976	0.000366453	0.000345513	0.000251281	0.000251282	0.000376972	0.000387393	0.000387393	0.000366451	0.000335042	0.000355985	0.000314086	0.000387393	0.000366453	0.000293162	0.000314102	0.000282691	0.000282691	0.001153365	0.000376924	0.000523614	0.000303631	0.000303633	0.000219825	0.000418789	0.00045026	0.000481734	0.000450166	0.000261751	0.000282691	0.000345513	0.000335042	0.000408331	0.000345511	0.000282693	0.000429273	0.000513158	0.000366451	0.000303633	0.000251282	0.000345529	0.000282691	0.000355982	0.000314086	0.000355982	0.000408333	0.000408333	0.000314102	0.000282644	0.000397893	0.000450213	0.000387391	0.000387393	0.000387391	0.000366451	0.000314102	0.000429273	0.000387393	0.000418802	0.000418802	0.000261751	0.000282691	0.000387377	0.000418802	0.000282722	0.000251281	0.000345513	0.000314102	0.000366453	0.000356016	0.000376922	0.000450213	0.000355966	0.000324573	0.000460703	0.000376924
416811	0.002	0.000553154	0.000351439	0.000200814	0.000271099	0.000230936	0.000301237	0.000532374	0.01868583	0.092839945	0.000854552	0.794626105	0.002685193	0.003377798	0.000311339	0.000552889	2.413264532	0.003210751	0.016429009	0.000796183	0.000593272	0.000522778	0.000482079	0.000603078	0.000492239	0.000753762	0.001964543	0.000452046	0.000331463	0.000854496	0.000361468	0.000311324	0.000311261	0.000361496	0.065503467	0.000462073	0.00067307	0.000361466	0.000391589	0.000391589	0.000683152	0.000441931	0.000361466	0.000220896	0.000351439	0.000261059	0.000240978	0.000180733	0.000291183	0.000331345	0.000210855	0.000180733	0.000361496	0.000381547	0.000673188	0.000311264	0.000291183	0.000321303	0.00038155	0.000401643	0.000381547	0.000351426	0.000371508	0.000311264	0.000251017	0.000321303	0.000321303	0.000301222	0.000341384	0.000281141	0.000411761	0.000271099	0.000934804	0.000371508	0.000471944	0.000311264	0.000281126	0.00029118	0.000281141	0.000240977	0.000502113	0.000401631	0.000492073	0.000240977	0.000271099	0.000361466	0.000441806	0.000331345	0.00038155	0.000331345	0.000361453	0.000371508	0.000311219	0.000321303	0.000281141	0.000321303	0.000301222	0.000251017	0.000261059	0.000321303	0.000331345	0.00029118	0.000331343	0.000411685	0.000331345	0.000341384	0.000321303	0.000331345	0.000441808	0.00041167	0.000371505	0.000261059	0.000251017	0.000331343	0.000261044	0.000311264	0.000321306	0.000230936	0.000361466	0.00029118	0.000351426	0.000371553	0.000321303	0.000230936	0.000331345	0.000321303	0.00038155	0.000311264	0.000351424	0.000311264
416812	0.002	0.000587895	0.000236695	0.000255673	0.000255631	0.000312511	0.000113601	0.00054004	0.017366375	0.08754689	0.000729707	0.758683613	0.002533381	0.003232703	0.000227228	0.000616248	1.489184928	0.003020254	0.016147679	0.000731099	0.000616359	0.000340915	0.000540177	0.000492527	0.000501944	0.000758157	0.001938104	0.000388241	0.000293502	0.000910026	0.000445135	0.000302971	0.000284035	0.00031244	0.060791789	0.000426226	0.000615725	0.000246164	0.000350309	0.000331375	0.000701236	0.000350339	0.000482987	0.000246164	0.000274566	0.000284035	0.000321949	0.000284035	0.000397748	0.0002651	0.0002651	0.000350339	0.000350309	0.000369258	0.000625166	0.000312412	0.000331387	0.000284035	0.000246164	0.0002651	0.000274566	0.000321921	0.000435579	0.000255631	0.0002651	0.000274571	0.000340842	0.000302971	0.0004167	0.000407134	0.000321906	0.000350311	0.001014263	0.000274566	0.000492426	0.000255633	0.00031244	0.000340842	0.00042607	0.000378715	0.000284035	0.000274566	0.000321906	0.000321906	0.000217759	0.000340856	0.000255631	0.000274566	0.000302971	0.000302973	0.000350311	0.000340856	0.000340842	0.000350325	0.000359794	0.000246164	0.00035978	0.000236669	0.000445017	0.000284007	0.000302971	0.000302957	0.000340842	0.000416612	0.000378713	0.000321906	0.000340842	0.000350311	0.000388194	0.000284035	0.000369244	0.00031244	0.000378727	0.000236667	0.000227201	0.000293502	0.000284035	0.00024615	0.000274566	0.000227214	0.000340804	0.00043555	0.000445003	0.000350339	0.000350311	0.000416601	0.000331378	0.000302973	0.000321906	0.000331373
416813	0.002	0.000490432	0.000358278	0.00027316	0.000263685	0.000197762	0.000226043	0.000537129	0.017146972	0.089403356	0.00062205	0.755628178	0.002224798	0.003044429	0.00024485	0.000584679	1.66826814	0.002956123	0.015455468	0.000850315	0.000462122	0.0003108	0.000555977	0.000489886	0.000499305	0.000792018	0.001747365	0.000414461	0.000282519	0.000783187	0.000452271	0.000395554	0.000226014	0.000273101	0.059670027	0.000376755	0.000527511	0.000216598	0.00041441	0.000348441	0.00055581	0.000386152	0.000395545	0.000320188	0.000357859	0.000273103	0.000339023	0.000235432	0.000348469	0.000282519	0.000310772	0.000216598	0.000423863	0.000291992	0.000565311	0.000301354	0.000357857	0.000282519	0.000273103	0.000291935	0.000357857	0.000216597	0.00031077	0.00024485	0.000339023	0.000301354	0.000404973	0.000367273	0.000348441	0.000282519	0.000329604	0.000320188	0.001037461	0.00024485	0.000489842	0.000301354	0.000263685	0.000282519	0.000226015	0.00031077	0.00031077	0.000282519	0.000329604	0.000357857	0.000226001	0.000291935	0.000320188	0.000273101	0.000376694	0.000254269	0.000329606	0.000395528	0.000348439	0.000329604	0.000395571	0.00038611	0.00024485	0.000301354	0.000357873	0.000226014	0.000404958	0.000291935	0.000282519	0.000357857	0.000320188	0.000273101	0.00024485	0.000329606	0.000263657	0.000301356	0.00038611	0.000254255	0.000348439	0.000291935	0.000291935	0.000310772	0.000263685	0.00024485	0.000301354	0.000357857	0.000263671	0.00038611	0.000282519	0.000273101	0.000414363	0.000291935	0.000404944	0.000282519	0.000263671	0.00041436
416814	0.002	0.000410654	0.000461651	0.000287041	0.000307544	0.000235783	0.000317794	0.000594869	0.018630838	0.094994728	0.000903273	0.805875187	0.00297153	0.003552804	0.000246035	0.000708352	1.673593907	0.003518483	0.016730923	0.000885035	0.000646974	0.000420433	0.000400191	0.000636179	0.000482039	0.000728463	0.001665271	0.000451096	0.000215265	0.000677069	0.00030759	0.000379382	0.000266538	0.000276806	0.065990664	0.000379335	0.000707817	0.000297355	0.00042042	0.000389601	0.000574305	0.000297291	0.000358817	0.000246034	0.000348549	0.000276773	0.000348549	0.000307544	0.000348583	0.000307544	0.000338327	0.000246034	0.000430576	0.000338299	0.000666645	0.000440828	0.000338299	0.000256286	0.000328047	0.000358802	0.000317797	0.000266536	0.000307544	0.000276788	0.000410088	0.000317794	0.000266538	0.00037932	0.000328049	0.000235783	0.000297291	0.000399854	0.001160042	0.000389555	0.000523024	0.000328047	0.000266538	0.000328062	0.00042031	0.00021525	0.000410058	0.000235768	0.000369052	0.000297294	0.000276791	0.000399808	0.000338435	0.000338297	0.000399808	0.000297291	0.000297291	0.000317794	0.000451078	0.000266536	0.000358802	0.000317797	0.000317797	0.000317797	0.000246034	0.000317797	0.00043056	0.000410058	0.000328047	0.000379305	0.000430578	0.000379302	0.000276788	0.000328031	0.00024602	0.000297276	0.000379302	0.000297276	0.000399805	0.000287041	0.000358771	0.000481816	0.00043056	0.000276773	0.000410058	0.000317797	0.000369052	0.00037932	0.000358802	0.000328047	0.000245913	0.000276788	0.000369052	0.000317812	0.000389555	0.000399805
416815	0.002	0.000390284	0.000319798	0.000389793	0.000189869	0.000199878	0.000309788	0.000549896	0.017756746	0.092013667	0.000820313	0.798763062	0.002420848	0.003412457	0.000440176	0.000630407	0.795981324	0.003297645	0.016428373	0.000972378	0.000650468	0.000309816	0.000499825	0.000499902	0.000429812	0.000780451	0.001713551	0.000549986	0.000339826	0.000800529	0.000439729	0.000369804	0.000289815	0.000359842	0.064496661	0.000409766	0.000749964	0.000219909	0.00038975	0.000299794	0.000609792	0.000339766	0.00049984	0.000339766	0.000359752	0.000349761	0.000329774	0.00031981	0.000219849	0.000309788	0.000329774	0.000229843	0.000379756	0.000339826	0.000499882	0.000339769	0.000349761	0.000369759	0.000249828	0.000329774	0.000389733	0.000249828	0.000329772	0.000369777	0.000269816	0.000329772	0.000379738	0.000289802	0.000329774	0.000339766	0.000299794	0.000299794	0.00103071	0.000229841	0.000539767	0.000229842	0.00039974	0.0002898	0.00042975	0.0002898	0.000409719	0.000389795	0.000309786	0.000329774	0.000379738	0.000299794	0.000329745	0.000409734	0.000409719	0.000299794	0.000409719	0.00031978	0.000369744	0.000239835	0.000259819	0.0002898	0.000479716	0.000349761	0.000279808	0.000329772	0.000279805	0.000339766	0.000349761	0.000339766	0.000369732	0.000359752	0.000369732	0.0002898	0.000329772	0.000349758	0.000269814	0.00031978	0.000309788	0.00031978	0.000369744	0.000359752	0.000399725	0.000329759	0.000369747	0.000299794	0.000279808	0.000389733	0.000399725	0.000379738	0.000349761	0.000389733	0.000359752	0.000389733	0.00031978	0.000329772
416816	0.002	0.000455415	0.000329992	0.000352442	0.000170519	0.000295567	0.000341072	0.000637056	0.020951402	0.105691869	0.000762362	0.89073615	0.002788844	0.00332822	0.000466375	0.000614681	1.984714215	0.003395142	0.018486492	0.000980422	0.000535088	0.000364009	0.000511628	0.000614312	0.000557591	0.001081516	0.00215525	0.000477489	0.000318303	0.000842185	0.000500205	0.000341055	0.000238726	0.000397879	0.072474092	0.000568517	0.000716689	0.000375208	0.000386532	0.000329669	0.000819132	0.000522961	0.00060269	0.000420634	0.000511628	0.00038651	0.000306933	0.00027283	0.000432015	0.000318303	0.000375143	0.000341038	0.000409248	0.000318303	0.000591287	0.000341038	0.000431981	0.000386527	0.000284198	0.000420632	0.000250094	0.000341038	0.000466103	0.000318303	0.000511628	0.000306936	0.000397876	0.000238726	0.00037514	0.000147732	0.000352405	0.000238726	0.001138286	0.000397879	0.000488858	0.00038651	0.000318303	0.000318303	0.000409245	0.000420615	0.000488839	0.000431981	0.000341038	0.000329669	0.000341038	0.000318303	0.000318303	0.000341038	0.000557083	0.000375143	0.000352405	0.000284198	0.000466086	0.000488822	0.000409245	0.000375123	0.000511608	0.000431984	0.00038651	0.000363774	0.000454717	0.000431981	0.000363774	0.00044335	0.000397879	0.000352407	0.000375248	0.000420615	0.000352405	0.000341038	0.000409245	0.000272829	0.00037514	0.000272815	0.000284166	0.000363774	0.000409245	0.000295567	0.000352422	0.000272814	0.000375143	0.000341038	0.000477455	0.000318303	0.000329672	0.000341038	0.000443367	0.000341038	0.000329672	0.00044335
416817	0.002	0.000449336	0.000368108	0.00036816	0.000218564	0.000241571	0.000471656	0.000586921	0.020675148	0.106337933	0.000944352	0.915880013	0.003147112	0.003612498	0.000506268	0.000817912	1.946804325	0.003566204	0.018089717	0.000957689	0.0007259	0.000552491	0.000540885	0.000771402	0.000632863	0.000794429	0.002273701	0.000506236	0.000368128	0.000886891	0.000333599	0.000322129	0.000276081	0.000425712	0.074163496	0.000714042	0.000632972	0.000368125	0.000460169	0.000299088	0.000586847	0.000345101	0.000517775	0.000402619	0.00037961	0.000333597	0.000345121	0.000368111	0.000368125	0.000230067	0.000391114	0.000322112	0.000552284	0.000310573	0.000690567	0.000402688	0.000310593	0.000391114	0.000437128	0.000241521	0.000437165	0.000368108	0.000333597	0.000391114	0.000368108	0.000322095	0.000368073	0.000517686	0.000356606	0.000471604	0.000402674	0.000264579	0.000955492	0.000414124	0.000483215	0.000322095	0.000322095	0.000391114	0.000333582	0.000414121	0.000437196	0.000356603	0.000379613	0.000391114	0.000517652	0.000460134	0.000437128	0.000333597	0.000299088	0.000494645	0.000391114	0.000448632	0.00031059	0.00037961	0.000287583	0.000345101	0.000402616	0.000379613	0.000425626	0.000414124	0.000345101	0.000379613	0.000483233	0.000379613	0.000414124	0.000506147	0.000299054	0.000379613	0.000368108	0.000345101	0.000368073	0.0003911	0.000333597	0.000287583	0.000333597	0.000483158	0.00031059	0.000437128	0.000448632	0.000368108	0.000425608	0.000356586	0.000483141	0.00027608	0.000345101	0.000471639	0.000345101	0.000448632	0.000391114	0.000368108
416818	0.002	0.000433004	0.000216323	0.000270405	0.000335304	0.000248789	0.000248774	0.000497712	0.018970314	0.101510154	0.00063865	0.856895199	0.002686205	0.003299575	0.000335337	0.000671578	1.470864224	0.0035803	0.017132935	0.000932977	0.000704071	0.000487424	0.000649449	0.000692759	0.000508559	0.000822755	0.002345139	0.000486957	0.000259588	0.001072602	0.000346119	0.000346135	0.000227157	0.000292037	0.069801648	0.000356953	0.000638399	0.000378569	0.00029204	0.000335301	0.000746811	0.000465098	0.000584338	0.000389419	0.000400252	0.000346119	0.000292037	0.000259606	0.000400233	0.000335301	0.000335301	0.000259589	0.0003894	0.000313669	0.00083354	0.000367751	0.000432651	0.000356953	0.000389367	0.000367751	0.000454296	0.000411018	0.000259589	0.000324487	0.000335304	0.000367784	0.000335304	0.000313669	0.000367751	0.00032447	0.000530092	0.000335304	0.00096365	0.000421833	0.00059504	0.000302854	0.000313669	0.000281222	0.000356917	0.00022714	0.000497596	0.000519261	0.000356934	0.000378569	0.000443465	0.000378566	0.000281206	0.000324487	0.000519296	0.000335301	0.000356934	0.000248772	0.000270372	0.000281222	0.000356934	0.000400201	0.000259556	0.000411016	0.000367751	0.000454283	0.000313639	0.000367751	0.000281222	0.000389383	0.000313669	0.000324487	0.000378566	0.000389383	0.000432616	0.000411016	0.000356934	0.000346119	0.000346119	0.000389383	0.000356936	0.000411018	0.000281222	0.000259589	0.000346103	0.000324487	0.000367751	0.000346119	0.000281206	0.000400198	0.000302838	0.000400198	0.000313672	0.000335304	0.000367751	0.000389383
416819	0.002	0.000364042	0.000235424	0.000320768	0.000267291	0.000235217	0.000299367	0.00051335	0.018972243	0.099870009	0.000824056	0.848689812	0.0028278	0.003846162	0.000449356	0.000556656	1.778003475	0.003735763	0.017241412	0.00084716	0.000535379	0.000578036	0.0005027	0.000695605	0.00056706	0.000802622	0.002275071	0.00050262	0.000245907	0.00079198	0.000427855	0.000384947	0.000406349	0.000245908	0.068867262	0.000438412	0.000802598	0.000374212	0.000427684	0.000406301	0.000684642	0.000299367	0.000481189	0.000331443	0.000384934	0.000245908	0.000406301	0.000299367	0.00033144	0.000395592	0.000363532	0.000310057	0.000342133	0.000352842	0.000684575	0.000352826	0.000320752	0.000331459	0.000299367	0.000342133	0.000481157	0.000363516	0.000288674	0.000235185	0.000352823	0.000310057	0.000267291	0.000427697	0.000299351	0.000374206	0.000395592	0.000277983	0.000941739	0.000363516	0.000534808	0.000352826	0.000245907	0.000374206	0.000245908	0.000416989	0.000299367	0.000277983	0.000384902	0.000331443	0.00033144	0.000224524	0.000406282	0.000213832	0.000384899	0.000352823	0.00033144	0.000395592	0.000406285	0.000374209	0.00032075	0.000427665	0.00032075	0.000438358	0.000235216	0.000299367	0.000352826	0.000310057	0.000310057	0.000352823	0.000288674	0.000299367	0.000267275	0.000374209	0.000427652	0.000310059	0.00032075	0.000288642	0.000374206	0.000395589	0.00032075	0.000438377	0.000449051	0.00033144	0.00033144	0.000363516	0.000267275	0.000523923	0.000352823	0.000352842	0.000363516	0.00033144	0.000352823	0.000288674	0.000395589	0.000310057
416820	0.002	0.000358653	0.000254452	0.000216756	0.000339313	0.000216756	0.000235604	0.000461992	0.016562807	0.087130935	0.000575305	0.732696982	0.002530827	0.003217396	0.000395857	0.000528515	1.881534585	0.003456369	0.016102083	0.000841464	0.000500258	0.000547332	0.000584758	0.000480986	0.000546791	0.000773636	0.001616573	0.00046194	0.000263877	0.000877756	0.000405327	0.00026392	0.000245057	0.000358149	0.059966779	0.000433631	0.000518496	0.000235604	0.000301574	0.000311027	0.000509121	0.000367544	0.000376997	0.000282726	0.000320422	0.000301602	0.000235604	0.0002733	0.00022618	0.00030159	0.000376969	0.000301574	0.000329847	0.000282726	0.00060346	0.000329847	0.000320422	0.000301574	0.0002733	0.000245029	0.000273303	0.000292148	0.000358118	0.000216742	0.000197908	0.000245029	0.000329847	0.000386392	0.000358121	0.000235604	0.00022618	0.000282726	0.000745023	0.000405254	0.000480734	0.000367541	0.000301574	0.000245015	0.000310999	0.000358118	0.000405268	0.000329847	0.000348695	0.000263877	0.000348695	0.000376969	0.000282726	0.000348707	0.000395845	0.000301574	0.000292151	0.000292148	0.000424117	0.000282711	0.000358118	0.000292148	0.000235604	0.000282726	0.000282726	0.000301576	0.00034871	0.000329845	0.000329847	0.000424159	0.000320422	0.000320422	0.000348695	0.000339273	0.000358118	0.000245015	0.000292134	0.000329847	0.000169635	0.000376967	0.00030156	0.000320422	0.000292148	0.000310997	0.000348695	0.000254454	0.000282726	0.000358135	0.000235604	0.000348695	0.000358118	0.000235604	0.000358149	0.000310997	0.000292148	0.000263877
416821	0.002	0.00045429	0.000308735	0.000290373	0.000281272	0.000199614	0.000244979	0.000608496	0.016744389	0.084322677	0.000790599	0.715705184	0.002353495	0.00294213	0.00034487	0.000627014	1.637729139	0.003051176	0.014750539	0.00096533	0.000499777	0.000426734	0.0002722	0.000599627	0.000362962	0.000781217	0.001684177	0.000344802	0.000281274	0.000763471	0.000362946	0.000317569	0.000372075	0.000263128	0.058738624	0.000462918	0.00062649	0.0002722	0.000344813	0.000308493	0.000499218	0.000326653	0.00035386	0.000199613	0.000353874	0.000172392	0.000335714	0.0002722	0.000344813	0.000226832	0.000299432	0.000362948	0.000272186	0.000199614	0.000444704	0.000381108	0.000317567	0.000235907	0.000335716	0.000244979	0.000344802	0.000290346	0.000217759	0.000299418	0.000281274	0.000362935	0.000362946	0.000299421	0.000344786	0.000344786	0.000281274	0.000308493	0.000835579	0.000390221	0.000471868	0.000226832	0.0002722	0.000317565	0.000326639	0.000281274	0.00032671	0.000372034	0.000217759	0.000317567	0.000362919	0.000317565	0.000308493	0.000290346	0.000335714	0.000272173	0.000344786	0.000326639	0.000299418	0.000335725	0.000344815	0.000290346	0.000281272	0.000408313	0.000244981	0.000299421	0.000263128	0.0002722	0.000263125	0.000381122	0.000317567	0.000299421	0.000344788	0.000263128	0.000344786	0.000290333	0.000326639	0.000353858	0.00035386	0.000263125	0.000244965	0.000344799	0.0001996	0.000362932	0.000290346	0.000217759	0.000326639	0.000372007	0.000308493	0.000381081	0.000217733	0.000317569	0.000226821	0.000308493	0.00035386	0.000308495
416822	0.002	0.000474676	0.000237023	0.000298834	0.000298816	0.00037096	0.000175168	0.000566994	0.019104479	0.095266049	0.000691032	0.812142992	0.002444344	0.003371761	0.000309121	0.00068112	1.363447289	0.00329626	0.017327328	0.000785199	0.000515954	0.000495225	0.000536045	0.00051556	0.00058755	0.000752915	0.001860285	0.000567032	0.000288513	0.001083832	0.000370976	0.000319426	0.000195776	0.000226688	0.065303183	0.000453657	0.000670087	0.000340034	0.000360639	0.000298816	0.000670121	0.000381281	0.000381265	0.000298816	0.00036075	0.000319426	0.000350368	0.00023701	0.00027821	0.000298818	0.000463728	0.000391555	0.00032976	0.000267905	0.000535998	0.000463712	0.000370929	0.000422481	0.000360655	0.000340062	0.000381265	0.000474061	0.000298816	0.000340065	0.000350337	0.000288513	0.000350337	0.000267903	0.000381247	0.000288513	0.000340034	0.000319424	0.00091803	0.000391553	0.000350321	0.0002576	0.000329729	0.000329729	0.000329729	0.000453392	0.000515249	0.000391568	0.000288513	0.000360642	0.000288513	0.000381312	0.000309121	0.000340032	0.000566983	0.000432768	0.000360627	0.000360642	0.00027821	0.000329729	0.000298818	0.000298818	0.00027821	0.000360642	0.000391555	0.000329726	0.000370945	0.000350337	0.000350337	0.000329729	0.000350337	0.000195776	0.000340034	0.000412145	0.000288513	0.000298816	0.000247296	0.000422466	0.000288513	0.000309121	0.000350337	0.000370932	0.000319424	0.000298816	0.000340003	0.000401858	0.000329729	0.000288529	0.000401858	0.000401855	0.000381247	0.000340032	0.000443074	0.000453392	0.000319424	0.00041216
416823	0.002	0.000302188	0.000337262	0.000301725	0.000310654	0.00029289	0.000239618	0.000408329	0.015879406	0.084385458	0.000586296	0.691328184	0.002338288	0.003193738	0.000310667	0.000524339	1.330321724	0.003361651	0.014283844	0.000765455	0.000604365	0.000408508	0.000408391	0.000399608	0.000426035	0.000764081	0.001879437	0.000470708	0.000266231	0.000790833	0.000470631	0.0003106	0.00028399	0.00024848	0.057296265	0.000399427	0.000568299	0.000266228	0.000310574	0.000204108	0.00047936	0.000283977	0.000390498	0.000355023	0.00024848	0.000230729	0.000346097	0.000204107	0.000337222	0.000283977	0.000292865	0.000230731	0.000177486	0.000319474	0.000363928	0.00024848	0.000230731	0.000221856	0.000292865	0.000204109	0.000195234	0.000292852	0.000417104	0.00024848	0.000292879	0.00024848	0.000363848	0.000310598	0.00029285	0.000230729	0.000319474	0.000301725	0.000870509	0.00041716	0.000417131	0.0003106	0.000328349	0.000221858	0.000266242	0.000204108	0.000319487	0.000363861	0.000266228	0.000319449	0.000283977	0.000257353	0.00024848	0.000310611	0.000319513	0.000328349	0.000354973	0.000283977	0.000283977	0.000337222	0.00029285	0.00035501	0.000283977	0.000239605	0.000346097	0.000283977	0.000275101	0.000230731	0.000257353	0.000381607	0.00035497	0.000257353	0.00035497	0.000283977	0.000248467	0.00035497	0.000221856	0.000275104	0.000328336	0.000381594	0.000283979	0.000443754	0.000275104	0.000337224	0.000248478	0.000363846	0.000257353	0.000301725	0.000221856	0.000470405	0.000283977	0.000337275	0.000381594	0.000204107	0.00024848	0.000257353
416824	0.002	0.0003769	0.000357329	0.000231609	0.000270223	0.000318487	0.000231595	0.000579444	0.017526157	0.089109617	0.000763129	0.760438073	0.002347427	0.003049765	0.000328179	0.000657227	1.555210785	0.002949161	0.015668902	0.000890966	0.000666844	0.000444148	0.000424678	0.000550368	0.0005696	0.000705065	0.001596404	0.000473246	0.000308793	0.000724436	0.000318443	0.000279842	0.000337801	0.000308795	0.062077231	0.000347435	0.000656581	0.000270194	0.000318441	0.000328092	0.00059864	0.000202644	0.000540595	0.000328106	0.000289493	0.000279845	0.000241243	0.000347391	0.000260543	0.000270194	0.000357114	0.000260543	0.00037637	0.000337743	0.000646844	0.000347391	0.000270194	0.000289493	0.000357042	0.000279828	0.000328092	0.000376342	0.000241243	0.000289496	0.000202644	0.000299142	0.000299144	0.000318443	0.000376385	0.000202616	0.000376339	0.000241243	0.001091961	0.00041494	0.000424591	0.000385992	0.000270194	0.000270194	0.000241217	0.000270179	0.000424606	0.000357059	0.000347377	0.000250894	0.000299144	0.000328121	0.000318441	0.000299142	0.000357042	0.000347437	0.000308793	0.000192981	0.000424591	0.000241231	0.000424632	0.000260543	0.000395641	0.00033774	0.000241243	0.00035704	0.000250894	0.000405275	0.000183345	0.000414984	0.00035704	0.000328092	0.000405318	0.000308793	0.000318441	0.000328092	0.000395713	0.000357059	0.000289493	0.000260543	0.000395641	0.000366691	0.000376342	0.000328092	0.00038599	0.000241231	0.000279842	0.000318441	0.000337743	0.000318443	0.000472896	0.000318441	0.000318427	0.000328092	0.000366693	0.000376342
416825	0.002	0.000555834	0.00033294	0.000194165	0.000332855	0.000240396	0.000286679	0.000453431	0.016202567	0.085572655	0.000657019	0.720321593	0.002277262	0.002987888	0.000305282	0.000509221	1.376070763	0.003268347	0.014576831	0.000871744	0.000416651	0.000444138	0.000425413	0.000536682	0.000471768	0.000833098	0.001669232	0.000406882	0.000323635	0.000675596	0.00040685	0.000277379	0.000369866	0.000194165	0.059298646	0.000388376	0.000629095	0.000314363	0.000323624	0.000240393	0.000795833	0.000434632	0.000360607	0.000286626	0.000258888	0.000314363	0.000323624	0.000332827	0.000212657	0.000277382	0.000277379	0.000212658	0.00032361	0.000258888	0.00056441	0.000286626	0.000369868	0.000268135	0.000221903	0.000268132	0.000379085	0.000240396	0.000332855	0.000221903	0.000240396	0.000277379	0.000258888	0.000212658	0.000194165	0.00032361	0.000305116	0.000221902	0.000907167	0.000406836	0.000480923	0.000351347	0.000277382	0.000305116	0.000277365	0.000369838	0.000499383	0.000406836	0.000295871	0.000286624	0.00022189	0.000351347	0.000268132	0.000295871	0.000286626	0.000231149	0.000323608	0.000314363	0.000286624	0.000332855	0.000268132	0.000369841	0.00024964	0.000203411	0.000194165	0.000231149	0.000203411	0.000342102	0.000351347	0.000295871	0.000332857	0.000369855	0.000332855	0.000379085	0.000305118	0.000277379	0.000268132	0.000332855	0.000258888	0.000434646	0.000397591	0.000240396	0.000286624	0.00032361	0.000351349	0.000369841	0.000323624	0.00038833	0.000351349	0.000342102	0.000388332	0.00038833	0.000379085	0.000360591	0.000314349	0.000240382
416826	0.002	0.000338822	0.000306832	0.000327956	0.000349178	0.000349164	0.000349133	0.000592817	0.018867944	0.096010258	0.000858037	0.833635747	0.002937264	0.003462169	0.000412766	0.000688353	0.858615872	0.003481582	0.017147939	0.000923176	0.000625393	0.000306845	0.000571611	0.000582279	0.000539711	0.000677683	0.002005679	0.000402046	0.000349149	0.000942877	0.000486885	0.000359695	0.000359695	0.000349133	0.067656047	0.000624416	0.000592616	0.000402027	0.00043383	0.000454972	0.000539719	0.00029622	0.000486603	0.000338536	0.000349133	0.000370273	0.000264481	0.000349164	0.000391434	0.000327959	0.00029622	0.0003068	0.000370275	0.000349117	0.000613777	0.000243322	0.000391434	0.000317378	0.000253903	0.000285639	0.000486692	0.000264481	0.000264481	0.0003068	0.000391434	0.000338536	0.000423188	0.000391449	0.000359711	0.000285642	0.000317378	0.000412576	0.001101571	0.00043375	0.000571455	0.000317378	0.000285642	0.000317378	0.000285608	0.000317378	0.00029622	0.000275061	0.000275061	0.000296204	0.000285642	0.000285639	0.000253901	0.000253901	0.000476273	0.00029622	0.000327959	0.00032794	0.000232743	0.000454925	0.000275061	0.000338536	0.00029622	0.000338536	0.000317378	0.000402012	0.000444331	0.000349114	0.000317378	0.000359695	0.00029622	0.000285639	0.000402014	0.000454909	0.00043375	0.000370273	0.000338536	0.00042317	0.000370273	0.000285639	0.000391434	0.000380853	0.000338536	0.000285639	0.000380983	0.000338536	0.000306798	0.000285639	0.000402012	0.000444312	0.000370275	0.000338536	0.000327956	0.000275045	0.000349117	0.00029622
416827	0.002	0.000441555	0.000234519	0.000243913	0.000187615	0.000337708	0.000225139	0.00053502	0.016857841	0.087987391	0.000488256	0.763160052	0.002074641	0.00289787	0.000318961	0.000563501	1.35577164	0.003164572	0.014885724	0.000742834	0.000582354	0.000422349	0.0004317	0.000516465	0.000450436	0.000704246	0.001920547	0.000497406	0.000281424	0.000732532	0.000253283	0.000234519	0.000328467	0.00025328	0.061361193	0.000318947	0.00057244	0.000300185	0.00035647	0.000347104	0.000694665	0.000290806	0.000403419	0.00034709	0.000234505	0.000309677	0.000300185	0.000234519	0.000309567	0.000309565	0.000196982	0.000337708	0.00036588	0.000290806	0.000581813	0.000309579	0.000262648	0.00025328	0.000234519	0.0003283	0.000337708	0.000243887	0.000309567	0.000290803	0.000300185	0.000300185	0.000412787	0.000318947	0.000375231	0.000281424	0.000309565	0.000375287	0.000967449	0.000253252	0.000544414	0.000243901	0.000272044	0.000234533	0.000272042	0.000225139	0.000375231	0.000328326	0.000328326	0.000309539	0.000384613	0.000469099	0.000253266	0.000318947	0.000431543	0.000450291	0.000328329	0.00025328	0.000375231	0.000272042	0.000262662	0.000281424	0.000262662	0.000347048	0.000328286	0.000262662	0.000234519	0.000215757	0.000215758	0.000366034	0.00035647	0.000309567	0.000281424	0.000384613	0.00035647	0.000290803	0.000234521	0.000328326	0.000328326	0.000281424	0.00025328	0.000309567	0.000328329	0.000300185	0.00034709	0.000225138	0.00035647	0.000196996	0.00025328	0.000384629	0.000225125	0.000272044	0.00025328	0.00025328	0.000290803	0.000309567
416828	0.002	0.00045031	0.000224832	0.000233812	0.000269796	0.000296762	0.000260791	0.000512899	0.016327513	0.083177917	0.000585065	0.701312813	0.002215405	0.002806491	0.000341792	0.000630453	1.332695729	0.002758536	0.0149667	0.000685689	0.000423291	0.000396177	0.000467869	0.000431923	0.000431737	0.000954951	0.00174158	0.000395793	0.000323739	0.000648044	0.000296762	0.000260791	0.000341738	0.000395764	0.055916079	0.000296762	0.000494783	0.000323739	0.000413708	0.000269783	0.000638931	0.000278777	0.000368773	0.00029676	0.000404728	0.000359723	0.000215826	0.000278774	0.000206833	0.000332733	0.000305769	0.000296762	0.000404863	0.000224818	0.000494792	0.00035971	0.000251797	0.0002518	0.000269783	0.000278774	0.000296762	0.000179855	0.000305756	0.000269783	0.000350718	0.000233812	0.000314788	0.000332773	0.000395694	0.000269783	0.000260789	0.000341751	0.000954538	0.000260789	0.000530763	0.000224818	0.000242804	0.00029676	0.000350718	0.00029676	0.000323741	0.000296762	0.000287768	0.000269783	0.000296762	0.000341724	0.00029676	0.000386772	0.000314747	0.000350732	0.00027879	0.000305754	0.000395683	0.000305756	0.000377695	0.000278777	0.000242806	0.000287768	0.00035971	0.000296762	0.000323757	0.000287768	0.00048569	0.000323739	0.000224805	0.000350718	0.000332731	0.000368744	0.000296746	0.00020682	0.000269783	0.000206834	0.000251797	0.000224818	0.000305754	0.000296762	0.000332733	0.000323741	0.000278774	0.000341724	0.000305754	0.000278763	0.000296762	0.000278774	0.000350732	0.000215825	0.000233799	0.000287768	0.000341724	0.000278774
416829	0.002	0.000390645	0.000263302	0.000273098	0.000234035	0.000263287	0.000292526	0.000546726	0.018144318	0.091183022	0.000702712	0.759208544	0.002253852	0.003387765	0.00034134	0.000683486	1.337751682	0.003087634	0.015780417	0.000948896	0.000468683	0.000321821	0.000429069	0.00043895	0.000526699	0.000722413	0.001838936	0.000507236	0.000399874	0.0008592	0.000380299	0.000409611	0.000321777	0.000380445	0.063647097	0.000487778	0.00051703	0.000282774	0.00037055	0.000341369	0.000556108	0.000351031	0.000438938	0.000204767	0.000321777	0.000204769	0.000292526	0.000273025	0.000321838	0.000185267	0.000263273	0.000282774	0.000292526	0.000263273	0.000477866	0.000399786	0.00031203	0.000331544	0.000292526	0.000360754	0.000409536	0.000409594	0.000302278	0.000380285	0.000263273	0.000360798	0.000312028	0.00022427	0.000448571	0.000458337	0.000341281	0.000312028	0.001230506	0.000419317	0.000526665	0.000273025	0.000243771	0.000282777	0.000341279	0.000399786	0.000312028	0.000351031	0.000263275	0.00023402	0.000321777	0.000477895	0.000273025	0.000243771	0.000380346	0.000292526	0.000263273	0.000253509	0.00032178	0.000292526	0.000429098	0.000302278	0.000370533	0.000282774	0.000302278	0.000370533	0.000302278	0.000341279	0.000370506	0.00032178	0.000292512	0.000263273	0.00032178	0.000273025	0.000243756	0.000331529	0.000370533	0.000312028	0.000341281	0.000321782	0.000331532	0.000253523	0.000331529	0.000282774	0.000331529	0.000253523	0.000399786	0.000312028	0.000292526	0.000331529	0.000302276	0.000331529	0.000185266	0.000399786	0.000312028	0.000351031
416830	0.002	0.000495448	0.00034333	0.000333175	0.000282693	0.000262546	0.000454585	0.000525233	0.018401842	0.092668713	0.000717574	0.808488221	0.003027162	0.003405799	0.00033322	0.000616775	1.409358317	0.003363101	0.015792866	0.000992393	0.000495571	0.000414515	0.000505354	0.000656829	0.000434198	0.000727629	0.001883787	0.000333177	0.000313013	0.000950766	0.000272596	0.000242308	0.000242323	0.000373589	0.06413124	0.000505515	0.000575707	0.000292788	0.000393766	0.000292833	0.000666747	0.000292788	0.000393754	0.000333175	0.000252403	0.000222115	0.000272596	0.000343269	0.000252403	0.000343269	0.000282693	0.000403894	0.000383669	0.000373574	0.000606045	0.000383654	0.000393751	0.000252406	0.000272596	0.000383686	0.000302885	0.00034333	0.000323077	0.000363464	0.000232211	0.000323077	0.000363479	0.000252406	0.000373559	0.000333172	0.0003029	0.00031298	0.001122348	0.000353367	0.000606136	0.00026247	0.000272596	0.000282693	0.000434135	0.000323075	0.000434166	0.000393751	0.000373556	0.000262501	0.000323077	0.000292851	0.000373559	0.000403846	0.000363509	0.000292788	0.000393751	0.000383654	0.000343269	0.000363462	0.000282693	0.000242307	0.000282693	0.00030287	0.000343269	0.000302883	0.000252403	0.00049474	0.000414004	0.000424053	0.000383654	0.000272598	0.000282693	0.000333172	0.000363462	0.000282693	0.000333172	0.00029279	0.000323062	0.000282693	0.000252358	0.000272596	0.000403846	0.000413941	0.000323077	0.000312965	0.000393751	0.000343269	0.000302885	0.000363464	0.000383654	0.000393751	0.000343269	0.000434135	0.000323077	0.000413946
416831	0.002	0.000472238	0.000281127	0.000250871	0.000220768	0.000190664	0.000391451	0.000542117	0.018180208	0.093336774	0.000833811	0.792286822	0.002725592	0.003434729	0.000441581	0.000622964	1.498335258	0.003323571	0.015900276	0.000754743	0.000482392	0.000472311	0.000411523	0.000572243	0.000441722	0.000723157	0.001872277	0.000481886	0.000351237	0.000803979	0.000411476	0.000341186	0.000311082	0.000321131	0.06381886	0.000341276	0.000773232	0.00036127	0.000351222	0.000321116	0.000542115	0.000371349	0.000381342	0.000331197	0.000411476	0.000190662	0.000260907	0.000280962	0.000321146	0.000250871	0.00029101	0.000321116	0.000391361	0.000321116	0.000612422	0.00029101	0.000331152	0.000190663	0.000361258	0.000230802	0.000381325	0.000240836	0.00031108	0.000341186	0.000341203	0.000341186	0.000210732	0.000220752	0.000331152	0.000331152	0.000361255	0.000361255	0.001085091	0.000371291	0.000582369	0.000401397	0.000301046	0.000381325	0.000311082	0.00031108	0.000401397	0.000321131	0.000280977	0.000230802	0.00029101	0.000401424	0.000260907	0.000471654	0.000351219	0.000361255	0.000301046	0.000240836	0.000431485	0.000431515	0.0004315	0.000341188	0.000371336	0.000371291	0.000280962	0.000341171	0.000301046	0.000321116	0.000341188	0.00045157	0.000391361	0.000250871	0.000351222	0.000481766	0.000311098	0.000341186	0.000391361	0.000401394	0.00033115	0.00041143	0.000361255	0.000291013	0.000341188	0.000401394	0.000311082	0.000371291	0.000250871	0.000341186	0.000361255	0.000331167	0.000401394	0.000341186	0.000391358	0.000260907	0.000421464	0.000351219
416832	0.002	0.000478819	0.000311375	0.000277967	0.000300205	0.000244612	0.000289104	0.000623054	0.019887634	0.101591946	0.000812844	0.877926779	0.002838993	0.003661641	0.000355799	0.00067919	1.505547521	0.003410983	0.017799895	0.001149351	0.000723962	0.000389173	0.000567604	0.000523046	0.000622985	0.000957316	0.00238819	0.000489425	0.000355799	0.000678752	0.000455935	0.000233494	0.000322445	0.00037817	0.070471976	0.000433684	0.000667462	0.000322442	0.000344682	0.000311325	0.000700872	0.000433631	0.000511546	0.000355799	0.000611718	0.000311325	0.000255746	0.000277967	0.000433628	0.000422511	0.000322445	0.000300207	0.000455868	0.000322442	0.000678632	0.000300205	0.000378036	0.000289087	0.000266849	0.000366969	0.000400326	0.00026685	0.000378039	0.000366916	0.000422511	0.000322442	0.000366916	0.00026685	0.000311327	0.000322445	0.000455871	0.000444748	0.001113263	0.000411394	0.000511499	0.000311325	0.000366916	0.000400274	0.000433628	0.000344665	0.000589411	0.000355799	0.00025573	0.000355799	0.000355799	0.000422514	0.000333579	0.000411391	0.000333562	0.000311341	0.000300205	0.000311325	0.000366969	0.000378036	0.000355799	0.000255714	0.000433628	0.000378036	0.000333562	0.000411394	0.000400274	0.000366936	0.000333562	0.000466986	0.000411391	0.000344682	0.000489223	0.000366916	0.000422511	0.000344696	0.000333562	0.000389156	0.000300205	0.000411394	0.000411391	0.000478158	0.000344682	0.000411394	0.000400293	0.000322442	0.000222374	0.000389156	0.000400274	0.000433631	0.000311325	0.000300205	0.000389154	0.000344679	0.000389154	0.000378036
416833	0.002	0.000448113	0.000378424	0.000248621	0.000248621	0.000318236	0.000169063	0.000457632	0.017892066	0.091706877	0.000746911	0.802724112	0.002700178	0.003243709	0.000378113	0.000557745	1.401946752	0.003485681	0.016692806	0.000918184	0.000517877	0.000298644	0.000447728	0.000606942	0.000606887	0.000816476	0.001895661	0.000507427	0.000258567	0.000946249	0.000367961	0.000318236	0.000268543	0.000218787	0.063635766	0.000368065	0.000517251	0.00030829	0.000288403	0.000318241	0.00069654	0.000268511	0.000567113	0.000318236	0.00030832	0.000268511	0.000248621	0.0002884	0.000298349	0.000328182	0.000368006	0.000318236	0.000348069	0.000238676	0.000656784	0.000358015	0.000387866	0.000278457	0.000208827	0.000258567	0.000338126	0.000298349	0.000308292	0.000288403	0.000348069	0.00030829	0.000258567	0.000208842	0.000208827	0.000278472	0.000358015	0.000397812	0.001005751	0.000367959	0.000557152	0.000318206	0.000288403	0.000328182	0.000278457	0.000268511	0.00040774	0.000328182	0.000367961	0.000268511	0.000328179	0.000328182	0.000248621	0.000338126	0.00033814	0.000377905	0.000348074	0.000397779	0.000368021	0.000238677	0.000258567	0.000248621	0.000367959	0.000228732	0.000358003	0.000278457	0.000397779	0.0002884	0.00042763	0.000417684	0.000348072	0.00030829	0.000358015	0.00040774	0.000258567	0.000437576	0.00030829	0.000218772	0.0002884	0.000298346	0.000387863	0.000248591	0.000328179	0.000348069	0.000308292	0.000467456	0.000397797	0.000328182	0.000278454	0.000288385	0.000358015	0.000298346	0.000308292	0.000298349	0.000457463	0.000338111
416834	0.002	0.00035075	0.000329702	0.000206054	0.000309174	0.000257567	0.00035031	0.000618616	0.018858801	0.094760587	0.000690859	0.804420964	0.002922754	0.003403046	0.000484567	0.000701467	1.435956727	0.003444406	0.016397948	0.000847635	0.000567495	0.000433282	0.00050491	0.000577436	0.000618418	0.000908111	0.002046787	0.000443048	0.000319386	0.000980241	0.000432747	0.00036064	0.000309079	0.000267871	0.066705163	0.00029878	0.000732044	0.000350338	0.000443079	0.000412123	0.000721568	0.000371005	0.000319383	0.000319386	0.000422412	0.000340022	0.000412126	0.000257567	0.00029878	0.000350354	0.000329687	0.000381201	0.000350292	0.000319383	0.000566929	0.000236962	0.000381199	0.000432824	0.000381201	0.000350292	0.000340022	0.000350323	0.000206054	0.000412126	0.000278175	0.000350292	0.000360596	0.000309082	0.000360596	0.000278172	0.000432778	0.000329687	0.000959103	0.000381199	0.000484351	0.000319383	0.000319383	0.000267871	0.000226659	0.000298778	0.000535804	0.000329718	0.000329687	0.000267871	0.000319383	0.000370897	0.000370897	0.000350292	0.000298765	0.000278172	0.000339991	0.000391505	0.000339988	0.000257552	0.000329687	0.000278142	0.000257567	0.000391503	0.000298778	0.000267871	0.000432716	0.000278172	0.000339991	0.000381199	0.000350292	0.000432713	0.000309082	0.000360624	0.0003915	0.000443017	0.000309082	0.000391503	0.000370897	0.000309051	0.000412108	0.000195736	0.000339991	0.000381201	0.000360596	0.00033996	0.000329687	0.000309082	0.000391505	0.000494545	0.000350292	0.000288446	0.000319386	0.000339988	0.000443017	0.000494547
416835	0.002	0.000430359	0.000333231	0.000279481	0.000247266	0.000225736	0.000311762	0.000731658	0.019411884	0.099096826	0.000872089	0.834966542	0.002887498	0.003387833	0.000430021	0.000861381	1.38201516	0.003264199	0.017202161	0.000873407	0.000527504	0.00030103	0.00065621	0.00073154	0.000505318	0.000753513	0.002211883	0.000688575	0.00031173	0.000893295	0.000516066	0.000343979	0.000300982	0.000279499	0.068280777	0.000667138	0.000666695	0.000376241	0.000462302	0.000386976	0.000828306	0.000354746	0.000483769	0.000333231	0.00032248	0.000376276	0.000419225	0.00031173	0.000333228	0.000257984	0.000365477	0.000236485	0.000419241	0.00032248	0.000569948	0.00037626	0.000279483	0.000236486	0.000429973	0.000300998	0.000343982	0.000247234	0.000300982	0.000236422	0.000333247	0.000397759	0.000333212	0.000343979	0.000386976	0.000279481	0.00046227	0.000290234	0.001162508	0.000419225	0.000580564	0.000279481	0.00036548	0.000376228	0.000311732	0.000408474	0.00031173	0.000386976	0.000290231	0.000440753	0.000365477	0.000311732	0.000333228	0.000247234	0.000376196	0.000257983	0.000429989	0.000440721	0.000505251	0.000257985	0.000300982	0.000343979	0.000376228	0.00040838	0.000268733	0.000429973	0.000397726	0.000290234	0.000354727	0.00031173	0.000408474	0.000483785	0.000376228	0.000376225	0.000429989	0.000397694	0.000343979	0.000419241	0.000429976	0.000462222	0.000343995	0.000343979	0.00032248	0.000440691	0.000343979	0.00032248	0.000386976	0.000440721	0.000247219	0.000236486	0.000343979	0.000247203	0.000483737	0.000494535	0.000343979	0.000408474
416836	0.002	0.000308342	0.000317397	0.000251989	0.000186639	0.000261294	0.000317316	0.000522959	0.016724076	0.086083054	0.000747378	0.73951054	0.002486857	0.002760697	0.00034538	0.000672928	1.132021755	0.003091803	0.014693898	0.00075827	0.0004486	0.000308232	0.000476429	0.000476089	0.000420028	0.000756837	0.001995163	0.000373351	0.000289291	0.000784666	0.000410814	0.000289331	0.00042934	0.000289289	0.059007032	0.000448421	0.000541495	0.000233382	0.000410982	0.000270627	0.000569587	0.000364002	0.000345285	0.000298622	0.000279958	0.000373279	0.000251964	0.000214634	0.000195972	0.000279958	0.000270625	0.000307953	0.000382668	0.00029861	0.000597491	0.000214635	0.000298622	0.000261294	0.00025195	0.000317286	0.000261294	0.000307955	0.000251961	0.000261294	0.000298622	0.000279958	0.000205303	0.000279958	0.000317286	0.000242631	0.000289289	0.000345282	0.001140437	0.00042931	0.000438659	0.000345282	0.000289291	0.000251961	0.000335949	0.000261294	0.000373277	0.000429324	0.000363946	0.000270625	0.000363946	0.000279958	0.00036396	0.000307955	0.000307955	0.000261294	0.000335935	0.000317286	0.000335949	0.000251964	0.000279958	0.000261294	0.000335949	0.000363946	0.000373307	0.000317286	0.000242628	0.000335952	0.000270625	0.000317286	0.000233298	0.000242631	0.00038261	0.000233298	0.000335949	0.000307953	0.000251961	0.000438601	0.000261294	0.000270625	0.000214633	0.000279958	0.000279958	0.000345282	0.000335938	0.000289275	0.000251961	0.00038261	0.000363946	0.00038261	0.000307953	0.00038261	0.00034528	0.000279958	0.000354613	0.000391968
416837	0.002	0.000467644	0.00037809	0.000198776	0.000248473	0.000208716	0.000347858	0.000457384	0.017399297	0.091311306	0.000606826	0.804450422	0.002598842	0.003664725	0.000357934	0.000676677	1.315206765	0.003381536	0.015881772	0.000827385	0.000597341	0.00051752	0.000407687	0.000547087	0.000497032	0.00088568	0.00182478	0.00050727	0.000367738	0.000666573	0.000407525	0.00033792	0.00024847	0.000298165	0.064782963	0.0004871	0.000586741	0.00024847	0.000507211	0.000298165	0.000556906	0.000318043	0.000487137	0.000208715	0.000308105	0.000258425	0.000367765	0.000327983	0.000327983	0.00025841	0.000228592	0.000327983	0.000318043	0.000268348	0.000696187	0.00049702	0.000387615	0.000258425	0.000367738	0.000238532	0.000298138	0.00034789	0.000318043	0.00029818	0.000298165	0.000298165	0.000357798	0.000298165	0.000387615	0.00024847	0.000387618	0.000417445	0.001114945	0.000327983	0.000417433	0.000238534	0.000268348	0.00033792	0.000278273	0.000298123	0.000506943	0.000268348	0.00032798	0.000367753	0.00033792	0.000377705	0.000407493	0.000178884	0.00043743	0.00034786	0.000397553	0.000298165	0.000367708	0.000347858	0.00034786	0.00030812	0.00025841	0.00024847	0.000208715	0.000318043	0.000467173	0.000327983	0.000288225	0.000347846	0.000377675	0.000347858	0.00032798	0.000437308	0.000347873	0.00024847	0.000318045	0.000337923	0.000268348	0.000327983	0.000308076	0.00033792	0.000208701	0.000298165	0.000308103	0.00038766	0.000178899	0.00033792	0.000308103	0.00033792	0.000278258	0.00029815	0.000327983	0.000357798	0.000318043	0.000347858
416838	0.002	0.000437064	0.000310414	0.0002231	0.000261928	0.0002231	0.000242528	0.000562929	0.018023185	0.089535819	0.00063096	0.756692223	0.002545079	0.003174175	0.000407934	0.000669917	1.355074078	0.002964121	0.015888745	0.000895242	0.000534295	0.000339658	0.000465789	0.000533719	0.000621516	0.000718476	0.001956718	0.0003783	0.000368643	0.00077716	0.000475546	0.000281301	0.000261899	0.000300698	0.063009575	0.00039776	0.000446268	0.000388013	0.000446247	0.000261901	0.000737878	0.000300701	0.000358978	0.000281299	0.000329814	0.000329799	0.000252229	0.000291	0.0003104	0.000242499	0.0002716	0.0002716	0.0003395	0.000320101	0.00048509	0.000300701	0.0003104	0.0003395	0.000281359	0.000203699	0.000339544	0.0002716	0.000223099	0.000358898	0.000232799	0.000291	0.000417129	0.0003104	0.000329799	0.0002522	0.000436546	0.000320098	0.000951986	0.000446264	0.000417131	0.000426813	0.000271597	0.000397714	0.000291	0.000436514	0.000300701	0.000329799	0.0002716	0.0003104	0.000329799	0.0002522	0.000368599	0.000329799	0.000368601	0.0003783	0.0003977	0.000349199	0.0003977	0.000358912	0.000368599	0.000261901	0.000281299	0.000329799	0.000378315	0.000368599	0.000368572	0.000310387	0.0003395	0.000436517	0.000300698	0.000291	0.000213399	0.000242484	0.000300698	0.000281299	0.000242499	0.000300701	0.000349199	0.0002522	0.000310385	0.0002716	0.000436558	0.000320098	0.000281257	0.000349199	0.000174498	0.000368599	0.0003104	0.000378298	0.000261913	0.0003395	0.000281284	0.0003977	0.000455914	0.000387972
416839	0.002	0.000273022	0.000292459	0.000224207	0.000263229	0.000282698	0.000341245	0.000585189	0.017521766	0.090293659	0.000673307	0.772576883	0.002509117	0.003336542	0.000302194	0.00061476	1.266868094	0.003078548	0.015894174	0.000664488	0.000448954	0.000351006	0.000399704	0.000741798	0.000575476	0.000849208	0.001789295	0.000468117	0.000380266	0.000878237	0.000448662	0.00032179	0.000341186	0.000263214	0.063495023	0.000419378	0.000653522	0.000536309	0.000341157	0.000331437	0.000604612	0.000282695	0.000487572	0.000233956	0.000360695	0.000350933	0.000214444	0.00033144	0.000253452	0.000302194	0.000380179	0.000360695	0.000409468	0.000253452	0.000555739	0.000292445	0.000399704	0.000292445	0.000253452	0.000350919	0.000497363	0.000292459	0.00032169	0.000292445	0.000263199	0.000321688	0.000292445	0.000350933	0.000302192	0.000263199	0.000380208	0.000282695	0.000868259	0.000380179	0.000575505	0.000409539	0.000370429	0.000272934	0.000292445	0.000331437	0.000341186	0.00033144	0.000282695	0.000302194	0.000331437	0.000292445	0.000243689	0.000321688	0.00036068	0.000302192	0.000292445	0.000350933	0.000331437	0.00032169	0.000360683	0.000311941	0.000263216	0.000292445	0.000282698	0.000282695	0.000263199	0.000419171	0.000438682	0.000399675	0.000389928	0.000341172	0.00032169	0.000399704	0.000341184	0.000253423	0.000331437	0.000311941	0.000311941	0.000341184	0.000165704	0.000311941	0.00033144	0.000350933	0.000311929	0.000370429	0.000282695	0.000311941	0.000399675	0.000292445	0.000243674	0.000360683	0.000272949	0.000224178	0.00052643	0.000370429
416840	0.002	0.000513092	0.000341915	0.0002612	0.000281324	0.000331554	0.000261202	0.000502392	0.018005997	0.094466286	0.000633497	0.801847456	0.002545531	0.003073634	0.000241109	0.000623906	1.437318556	0.003316266	0.016459913	0.000785816	0.000503059	0.000401893	0.000371713	0.000563058	0.000592984	0.000804491	0.001844037	0.000422033	0.000341571	0.000784349	0.000291339	0.000301387	0.000301402	0.000241155	0.064320854	0.000452173	0.000754119	0.000271247	0.000351588	0.000311434	0.000663454	0.000341589	0.000613244	0.000311434	0.000442093	0.000341569	0.000261232	0.000261202	0.000311431	0.000331524	0.00026119	0.000291339	0.000462172	0.000361694	0.000472265	0.000311434	0.000331526	0.000301387	0.000231063	0.000331526	0.000281294	0.000331524	0.000261217	0.000241109	0.000301387	0.000361666	0.000341571	0.000261202	0.000331526	0.000311434	0.000371708	0.000301387	0.0009858	0.00044205	0.000572804	0.000311431	0.000381756	0.000301387	0.000291339	0.000311434	0.000281294	0.000391803	0.000271247	0.000331524	0.000321494	0.000281279	0.000200923	0.000371708	0.00046213	0.000331524	0.00044205	0.000231048	0.000351616	0.000321464	0.000291339	0.000351619	0.000341571	0.000401878	0.000351603	0.000371711	0.000351619	0.000271234	0.000281294	0.00045214	0.000371711	0.000351619	0.000231047	0.000351619	0.000381756	0.000401866	0.000351619	0.000241109	0.000321479	0.000241094	0.000371696	0.000331524	0.000331526	0.000271247	0.000281282	0.000341571	0.000281264	0.000311434	0.000341574	0.000311434	0.000261202	0.000361663	0.000351619	0.000271249	0.000411895	0.000391803
416841	0.002	0.000485336	0.00031652	0.000277149	0.000257149	0.000276961	0.00036594	0.000603802	0.017577232	0.091930898	0.000574367	0.766899879	0.002526226	0.003335963	0.000405548	0.000613928	1.413013231	0.003476779	0.015935905	0.000833269	0.00051505	0.00035608	0.000514433	0.000603822	0.000524438	0.000772332	0.001845275	0.000405535	0.000474944	0.000732539	0.000455119	0.00031649	0.00031649	0.00028682	0.063331321	0.000356066	0.000672904	0.000306675	0.000385723	0.000336285	0.000752161	0.00039579	0.000306601	0.00028682	0.000385723	0.000306601	0.000217587	0.000257149	0.000276929	0.00031652	0.00031649	0.00031649	0.00033627	0.00031649	0.000623446	0.000276929	0.000435202	0.000217586	0.000365942	0.000276929	0.000415407	0.000336273	0.00026704	0.000217572	0.000356051	0.000296709	0.00031649	0.000326381	0.0003363	0.000286818	0.000365945	0.000365942	0.001159047	0.000385723	0.000445094	0.00033627	0.000375846	0.000306598	0.000326379	0.000247257	0.000534347	0.000356051	0.000356051	0.000356051	0.00031649	0.00033627	0.000267038	0.000247257	0.000435262	0.000365942	0.000237353	0.000326379	0.000365942	0.000385723	0.000276914	0.000217587	0.000276899	0.00033627	0.000385723	0.000356051	0.000257119	0.000296709	0.000257146	0.000326352	0.000415392	0.000276929	0.000395612	0.000286833	0.00028682	0.000326367	0.00033627	0.000326379	0.00031649	0.000326379	0.000237353	0.000306601	0.000346162	0.000395612	0.000197805	0.000306586	0.000385723	0.00033627	0.000247227	0.000445064	0.000375831	0.00033627	0.000326379	0.000296709	0.000385755	0.000445067
416842	0.002	0.000355533	0.000284005	0.000314447	0.000233289	0.000324592	0.000162304	0.000588622	0.018789786	0.094936637	0.000863171	0.803346623	0.002468127	0.003339331	0.000344956	0.000649943	1.848958802	0.002986765	0.016541578	0.000589946	0.0005486	0.000578926	0.000649717	0.000690383	0.000547853	0.000985471	0.001903245	0.000395624	0.000263719	0.000700464	0.000405753	0.000294149	0.000314526	0.00034488	0.066014781	0.000446461	0.000690155	0.000344862	0.000243431	0.000344908	0.000669831	0.000344938	0.000375295	0.000213003	0.00027386	0.000385434	0.000233289	0.000263719	0.000243402	0.000314435	0.000294149	0.000334721	0.000385434	0.000334718	0.0005072	0.000405735	0.000294146	0.000324579	0.000344865	0.000223146	0.000415864	0.000355009	0.000223146	0.000253575	0.000415864	0.000304291	0.000395578	0.000324576	0.000385434	0.000415879	0.000355004	0.000324576	0.000985107	0.000314435	0.000598758	0.000415882	0.000334718	0.000385434	0.000284005	0.000304293	0.000355037	0.000273848	0.000344862	0.00027386	0.000324561	0.000355006	0.000365151	0.000334721	0.000497099	0.000395578	0.000355006	0.000304291	0.000446292	0.000294149	0.000395578	0.000294149	0.000456436	0.000284005	0.000385434	0.000324576	0.000314435	0.000375292	0.000324579	0.000395578	0.000426008	0.000284005	0.000324546	0.000284005	0.000324576	0.000486896	0.00027386	0.000334721	0.000456451	0.000273845	0.000355006	0.000446292	0.000273845	0.00027386	0.000385434	0.000223131	0.000385434	0.000334718	0.000253544	0.000355004	0.000365148	0.000355006	0.000243416	0.000334721	0.000426008	0.000304291
416843	0.002	0.000298629	0.00029839	0.000180727	0.000234986	0.000234945	0.00024398	0.00049733	0.016179818	0.084570222	0.000733132	0.709444255	0.002261829	0.002828257	0.000225908	0.000706135	1.211888027	0.00302994	0.014207023	0.00077965	0.000615364	0.00031646	0.00042483	0.000515454	0.000461049	0.000651204	0.001795222	0.000515395	0.000262055	0.000587791	0.000361453	0.000225908	0.00027109	0.000262053	0.058693865	0.000424791	0.000660072	0.000415727	0.000388644	0.000289176	0.000578671	0.000225921	0.000397774	0.000162641	0.00027109	0.000262066	0.000262055	0.000298198	0.000334343	0.000397641	0.000406665	0.00027109	0.000316273	0.000361523	0.000614858	0.000316286	0.000216873	0.000198799	0.000225908	0.000225894	0.000253018	0.000325308	0.000280125	0.00034338	0.000289163	0.000262055	0.000424642	0.00027109	0.000388644	0.000262053	0.000325308	0.000253018	0.001104477	0.000460893	0.000388563	0.000325308	0.000334343	0.000262055	0.00031627	0.000289163	0.00031627	0.000325308	0.000307251	0.000262053	0.00024398	0.000325308	0.000298187	0.000325308	0.000298198	0.000262053	0.000361453	0.000262053	0.00027109	0.000307235	0.00031627	0.000289163	0.00034338	0.000280114	0.000180726	0.000325308	0.000334345	0.00024398	0.000262055	0.000343367	0.000207835	0.000234945	0.000280125	0.000325308	0.000316273	0.000253018	0.00027109	0.000289163	0.000189749	0.000352418	0.00024398	0.000225908	0.000334345	0.00037049	0.000280128	0.000352418	0.000397614	0.000343383	0.0002801	0.000253018	0.000325308	0.000415686	0.000225908	0.000352415	0.000180714	0.0002982
416844	0.002	0.000424412	0.000313243	0.000292741	0.000282589	0.000312868	0.000272511	0.000686814	0.018589637	0.092836059	0.000505065	0.794182676	0.002965329	0.003343248	0.000383755	0.000646482	1.408352829	0.003351512	0.015465798	0.000748784	0.000535701	0.000504939	0.000413928	0.000535638	0.00058564	0.000839095	0.001903475	0.000464471	0.000343146	0.000919754	0.000343144	0.00026242	0.000373435	0.000403806	0.065719537	0.000393607	0.000686693	0.000343191	0.000302774	0.000373452	0.000676629	0.000444085	0.000302774	0.000343159	0.000292683	0.000262404	0.000302774	0.000282589	0.00037345	0.000312853	0.000322959	0.000322959	0.000383488	0.000232126	0.000514975	0.000282589	0.00041387	0.000312853	0.000191756	0.000262404	0.000343144	0.000262404	0.000343144	0.000262402	0.000282574	0.000333052	0.000242218	0.000423913	0.000373422	0.000353237	0.000433991	0.000312865	0.001061032	0.000353237	0.000514746	0.000262404	0.00033305	0.000211912	0.000353235	0.000262407	0.000373422	0.000232126	0.00033305	0.000343144	0.000232126	0.000242189	0.0004441	0.00029268	0.00044407	0.000353237	0.000282589	0.00033305	0.000504685	0.000272496	0.000383516	0.000282589	0.000403698	0.000343144	0.0004037	0.000423898	0.000383528	0.000383513	0.000292698	0.000252311	0.00031285	0.000353235	0.000282587	0.00029268	0.000464285	0.000343146	0.000272496	0.000322959	0.000322959	0.000272496	0.000363328	0.000373422	0.000433976	0.000312868	0.000282589	0.000373419	0.000343144	0.000322959	0.000302759	0.000353237	0.000353237	0.000242174	0.000353235	0.000363328	0.000373407	0.000282589
416845	0.002	0.000450132	0.000330146	0.000309767	0.000319695	0.000269732	0.000349694	0.000569802	0.017181768	0.093417566	0.000680059	0.793760374	0.002641852	0.003178374	0.000289724	0.000500175	1.318950951	0.003644388	0.015903814	0.000982909	0.000450222	0.000350113	0.000379653	0.000639862	0.000609729	0.000760036	0.002125533	0.000389641	0.000329699	0.000860539	0.000349649	0.000329672	0.000369883	0.000279718	0.064273039	0.000479659	0.000489595	0.000299701	0.000399632	0.000259741	0.000759731	0.00033966	0.000399632	0.000349652	0.000329672	0.000259741	0.000319678	0.000239746	0.00026973	0.000369616	0.00037962	0.000339675	0.00026973	0.00026973	0.000539716	0.00039972	0.000399587	0.00037962	0.00031968	0.000309689	0.000349637	0.000339675	0.000309692	0.000309689	0.000239761	0.00023976	0.0003996	0.00023976	0.00035964	0.00031968	0.000409591	0.00026973	0.001090391	0.00035964	0.000579648	0.00031968	0.00031968	0.000349652	0.000449566	0.00024975	0.000399615	0.000329669	0.00018981	0.000319695	0.00031968	0.000319695	0.000299701	0.000279721	0.00031968	0.000229742	0.000349652	0.000429586	0.000359643	0.000369631	0.000279721	0.000349684	0.000349652	0.00035967	0.000309689	0.000279721	0.000229755	0.00022977	0.000369631	0.000349681	0.000349652	0.000369559	0.000289709	0.00031968	0.000369646	0.000279718	0.000389641	0.000369631	0.000239745	0.00022977	0.000409591	0.000369631	0.000409576	0.00024975	0.000329657	0.000369629	0.000329669	0.00031968	0.000279706	0.000349652	0.000289709	0.00033966	0.000199771	0.000309694	0.000459632	0.00020979
416846	0.002	0.000597564	0.000293095	0.000293095	0.000293079	0.00030356	0.000397827	0.000492241	0.019365525	0.096806588	0.00072291	0.816800526	0.002714968	0.003276249	0.000429214	0.00074417	1.511375737	0.003081386	0.016694196	0.001029384	0.000660416	0.000492233	0.000513123	0.000607578	0.000492129	0.000817501	0.002080135	0.000418733	0.000397783	0.000890682	0.000439792	0.000345431	0.000261677	0.000429389	0.067856177	0.000439774	0.000607343	0.000261677	0.000439667	0.000314013	0.000733206	0.000376818	0.000586568	0.000261677	0.000345431	0.000314029	0.000366381	0.000282611	0.000408215	0.000324479	0.000314013	0.000345413	0.000293079	0.000345415	0.000701688	0.000293079	0.000345413	0.000345415	0.000376878	0.000366349	0.000408217	0.000230276	0.00031406	0.000345415	0.000481532	0.000345415	0.000334947	0.000408217	0.000303547	0.000261677	0.000471035	0.000429167	0.001058549	0.000533978	0.000481519	0.000314013	0.000408217	0.000397749	0.000355881	0.000397765	0.000439648	0.000334947	0.000429151	0.000282611	0.000303545	0.000355881	0.000492016	0.000376815	0.000481566	0.000293063	0.000261677	0.000324481	0.000345415	0.000303547	0.000219808	0.000324481	0.000345413	0.000282611	0.000314029	0.000293079	0.000366349	0.000324481	0.000355884	0.000303545	0.000366349	0.000429418	0.000334947	0.000334916	0.000303545	0.000209326	0.000324481	0.000324479	0.000366365	0.000345413	0.000376815	0.000293079	0.000314013	0.000450085	0.000512971	0.000303547	0.000324479	0.00025121	0.000303547	0.000334947	0.000334947	0.000397749	0.000324479	0.000324479	0.000355881	0.000366349
416847	0.002	0.000460417	0.000289877	0.000349791	0.000239867	0.000149899	0.000399775	0.00058998	0.017631688	0.091928532	0.000670209	0.792766428	0.00287564	0.003412707	0.000390063	0.00061045	1.590068496	0.003462429	0.016189813	0.000801668	0.000550447	0.000480286	0.000339814	0.000460003	0.000539876	0.000800401	0.001904886	0.000559922	0.000389736	0.000780137	0.00035983	0.000339769	0.000299856	0.000329774	0.066641968	0.000449757	0.000740257	0.000399805	0.000329792	0.00027981	0.000709992	0.000329777	0.000389738	0.000249829	0.000349778	0.000239837	0.00021985	0.000219852	0.000309776	0.000269818	0.000269816	0.000309791	0.000259824	0.000389753	0.000579906	0.000379834	0.000329774	0.000329777	0.000329777	0.000309788	0.000389736	0.000309791	0.000339769	0.000269816	0.00021985	0.000349763	0.000319783	0.000299796	0.000309821	0.000329807	0.000379741	0.000329774	0.001030491	0.000429753	0.000399745	0.000369747	0.000289802	0.000229843	0.000319783	0.000299796	0.000419714	0.000239837	0.000329779	0.000229829	0.000229843	0.000409752	0.000229844	0.000309788	0.000319783	0.000509713	0.000489757	0.000349776	0.000379744	0.000319783	0.000269816	0.000309788	0.000329774	0.000299796	0.000369749	0.000369749	0.000269801	0.000289802	0.000309791	0.000359758	0.000199864	0.000399728	0.000299796	0.000349776	0.00027981	0.000379741	0.000269816	0.000319783	0.000229799	0.000249814	0.000409722	0.000329777	0.000309788	0.000339769	0.000269816	0.000379711	0.000259824	0.000359758	0.00027978	0.000419714	0.000369749	0.000289802	0.000349761	0.000349763	0.000329774	0.000319783
416848	0.002	0.000480049	0.000275546	0.000295775	0.000234569	0.000336584	0.00030599	0.000540782	0.018360694	0.096210963	0.000755493	0.809142677	0.002645337	0.003108861	0.000336554	0.000612759	1.423714486	0.003470693	0.017121106	0.000869522	0.000541472	0.000398338	0.000438606	0.00061241	0.000581556	0.000745196	0.001954078	0.000489854	0.00029579	0.000990728	0.000439013	0.000326387	0.000316159	0.000336676	0.066878421	0.000438924	0.000612171	0.000214171	0.000326356	0.000336556	0.000683745	0.000356953	0.000459051	0.000367273	0.000510193	0.000346754	0.000356969	0.000285562	0.000356953	0.000407976	0.000387566	0.00022437	0.000336554	0.000407932	0.00053047	0.000275362	0.000336556	0.000265165	0.000367151	0.00022437	0.000305944	0.000326356	0.000377351	0.000387548	0.000407945	0.00044877	0.000244751	0.00029576	0.000367166	0.000295747	0.000377351	0.000275362	0.000949364	0.000367151	0.000601966	0.000275362	0.000316157	0.000346754	0.000244722	0.000367153	0.000326356	0.000346769	0.000254965	0.000295762	0.00029576	0.000377351	0.000397748	0.000407945	0.000418191	0.000244767	0.000407945	0.000316159	0.000377412	0.000458954	0.000265165	0.00029576	0.000356951	0.000305944	0.000326356	0.000285562	0.000356953	0.000214156	0.00041816	0.000387548	0.000203957	0.000346754	0.000316159	0.000407945	0.000428342	0.000285562	0.000316157	0.00040793	0.000397745	0.000377348	0.000336538	0.000367151	0.000285562	0.000356953	0.000438557	0.00042851	0.00039773	0.000254965	0.000448772	0.00029576	0.000285547	0.000295744	0.000336554	0.000407948	0.000356951	0.000305959
416849	0.002	0.000488087	0.000248486	0.000238928	0.000248486	0.000286714	0.00023893	0.000592987	0.017352057	0.089515502	0.000707953	0.761179536	0.002450121	0.003186388	0.000296542	0.000468829	1.174794925	0.003174196	0.01450622	0.000814697	0.000478569	0.000411241	0.000497495	0.000573844	0.000468376	0.000966952	0.001850757	0.000449415	0.000248486	0.000765916	0.00042053	0.000315458	0.000258042	0.000315415	0.063166346	0.000411079	0.000573627	0.000296273	0.000449272	0.000277156	0.000631139	0.000401444	0.000372772	0.000315384	0.000324928	0.000248486	0.000286714	0.000219813	0.0002676	0.000277158	0.000363171	0.000296287	0.000401433	0.000258042	0.000688684	0.000391872	0.000353646	0.000286714	0.000286714	0.000248486	0.000363171	0.000296273	0.000172028	0.000258056	0.000296273	0.0002676	0.000248486	0.000286714	0.000410972	0.000277156	0.000324957	0.000324943	0.00088019	0.000181585	0.000583245	0.000430114	0.000353615	0.000152914	0.000353613	0.000248472	0.000315387	0.000334501	0.000382299	0.000248486	0.000344057	0.000277158	0.000238928	0.000410972	0.000372772	0.000344057	0.000372743	0.000401399	0.000324943	0.000286686	0.000363171	0.0002676	0.000372729	0.000258042	0.000286714	0.000324943	0.000286714	0.000468328	0.00025803	0.000324957	0.000449186	0.000344057	0.000286714	0.000353615	0.000238928	0.000305828	0.000191114	0.000324943	0.000277156	0.000315384	0.000315384	0.000286714	0.000334501	0.0002676	0.0002676	0.000391843	0.000353615	0.000353613	0.000229343	0.000353615	0.000372729	0.000296273	0.000305828	0.000286674	0.000353615	0.000334498
416850	0.002	0.00051342	0.000430828	0.00026659	0.000369262	0.000235845	0.000328156	0.00056421	0.018226941	0.094470661	0.000605413	0.812466322	0.002753214	0.003188409	0.000318009	0.00068745	1.542137833	0.003208043	0.016484727	0.000801897	0.00054432	0.000410429	0.000544046	0.000677356	0.000667217	0.000852184	0.001892454	0.000461561	0.000184565	0.000862204	0.000348678	0.000317858	0.000379376	0.000358887	0.066530228	0.000512919	0.000697612	0.000307606	0.000369139	0.000399933	0.000594889	0.000287158	0.000430708	0.000287097	0.000297349	0.000287097	0.000317889	0.000338365	0.000256335	0.000317858	0.000328079	0.000256335	0.000348632	0.000420422	0.000625756	0.000307588	0.000225575	0.000440947	0.00046153	0.00022553	0.000358874	0.000246082	0.000317855	0.000317858	0.000389679	0.000246052	0.000287097	0.000287097	0.000440914	0.000287097	0.000338362	0.00032811	0.000841536	0.000420392	0.000482052	0.000399928	0.00032811	0.000246084	0.00032811	0.000399885	0.000399885	0.000317855	0.000307603	0.00032811	0.000389617	0.000379409	0.000440944	0.000389661	0.000420392	0.000410137	0.000358871	0.000307603	0.000276842	0.00026659	0.000338365	0.000276842	0.00032811	0.000297351	0.000379409	0.000399885	0.00022556	0.000338365	0.000369123	0.000348617	0.000246082	0.000348617	0.000287097	0.000297349	0.000307588	0.000379378	0.000317855	0.00032811	0.000338362	0.000225561	0.00025632	0.000317855	0.000215292	0.000358887	0.000317858	0.000348617	0.000379378	0.000348617	0.000379376	0.00032811	0.000338365	0.000348617	0.000317855	0.000276842	0.000338365	0.000297349
416851	0.002	0.000378742	0.000261829	0.000271571	0.000320053	0.000271571	0.000310314	0.000349033	0.017039908	0.088816559	0.00072826	0.758842825	0.002524989	0.003174629	0.000320024	0.00059235	1.338045149	0.00308283	0.015067603	0.000826724	0.000611816	0.000329809	0.000523936	0.000475454	0.000552958	0.000601762	0.001975358	0.000446272	0.000397918	0.000611608	0.000300604	0.000397586	0.00033942	0.000232725	0.062960237	0.000378178	0.000669486	0.000329693	0.000339406	0.000339391	0.000659774	0.000329693	0.000446173	0.000290906	0.000339406	0.000271512	0.000252092	0.000349087	0.000242421	0.000242421	0.000339391	0.000223027	0.000436388	0.000378178	0.000485021	0.000358785	0.000329693	0.0003103	0.000261817	0.000223029	0.000397637	0.000232725	0.000300604	0.000290906	0.000339394	0.000290906	0.000339391	0.000310302	0.000329693	0.000281208	0.000320041	0.000281208	0.001106942	0.000387876	0.000436403	0.000252119	0.000242421	0.000252119	0.000397569	0.000300604	0.000339389	0.000349087	0.000387903	0.000300602	0.000271512	0.000358872	0.000261817	0.000300604	0.000329693	0.000387876	0.000329693	0.000358814	0.000242464	0.000319995	0.000349087	0.000378178	0.000261814	0.000368483	0.000387862	0.000300604	0.000329708	0.000290906	0.000300604	0.000329679	0.000290906	0.000339391	0.000319995	0.000271512	0.000349087	0.000319998	0.00036848	0.000329693	0.000232681	0.000252119	0.000252119	0.000329681	0.000329693	0.00023271	0.00025209	0.000319998	0.00040727	0.000329693	0.000358785	0.000339391	0.000416965	0.000232724	0.0003103	0.000300602	0.000193922	0.000300602
416852	0.002	0.000450898	0.000281617	0.000318906	0.000225113	0.000375187	0.000356375	0.000619379	0.016596273	0.088684524	0.000534942	0.741727793	0.002556102	0.002869408	0.000356363	0.000629081	1.251395968	0.003028074	0.01508151	0.000715045	0.000610489	0.00047889	0.000337605	0.000525451	0.000469029	0.000751224	0.001476069	0.000440875	0.000318852	0.000591509	0.000393903	0.000262582	0.000262582	0.000356391	0.060348658	0.000309527	0.00058169	0.000243827	0.000290717	0.000290717	0.00058172	0.000328229	0.000450271	0.000300096	0.000243824	0.000253203	0.000243827	0.00017818	0.000300092	0.000440821	0.000337619	0.000337619	0.000337605	0.000347055	0.000459619	0.000337605	0.000271961	0.000375133	0.000243824	0.000281338	0.000412659	0.000234448	0.000300094	0.00022507	0.000328229	0.000271961	0.000271959	0.000337591	0.000356361	0.000234448	0.000328257	0.000206314	0.000957752	0.000393875	0.000459563	0.000440791	0.000300094	0.000300122	0.000365754	0.000365754	0.000393872	0.000290717	0.000234448	0.000253203	0.000356361	0.000281338	0.000403268	0.000375159	0.000384484	0.000328229	0.000281284	0.000403294	0.000403252	0.000290715	0.000422021	0.000384512	0.000187558	0.000300094	0.000356377	0.000346984	0.00031885	0.000346984	0.000309471	0.000365742	0.000337605	0.000346982	0.000346982	0.000262582	0.000215692	0.000337636	0.000356361	0.000384496	0.000309473	0.000281324	0.000290729	0.000290729	0.00031885	0.000187544	0.000253203	0.000431428	0.000225043	0.000290717	0.000393872	0.000243827	0.000346982	0.000309471	0.000328226	0.000346968	0.000431412	0.000262582
416853	0.002	0.000541625	0.000411118	0.000281235	0.000194717	0.000205517	0.0003137	0.000573599	0.019185114	0.101090034	0.000671185	0.838366285	0.002837194	0.003310177	0.000400265	0.000628034	1.487285635	0.003351521	0.018057139	0.000932917	0.000595872	0.000487319	0.000476053	0.000421901	0.000551809	0.000714548	0.001941965	0.000573615	0.000302884	0.000953103	0.000454482	0.000411051	0.000356969	0.000465184	0.069455415	0.000335349	0.000833562	0.000356953	0.000400252	0.00035695	0.000649303	0.000389401	0.000584403	0.000292067	0.000454336	0.00033532	0.000292053	0.000411053	0.000335336	0.000313686	0.000302852	0.00029205	0.000389436	0.000270385	0.000562635	0.000281235	0.000443502	0.000335317	0.000367784	0.000475969	0.000454369	0.000302852	0.000335306	0.00029205	0.000356953	0.000335317	0.000389401	0.000302868	0.000335317	0.000367768	0.000356966	0.000248783	0.001191452	0.000346135	0.000519447	0.000302868	0.000313686	0.000281232	0.000389401	0.000367768	0.000216334	0.000367768	0.000378602	0.000216333	0.000475969	0.0003786	0.000248784	0.000356953	0.000486785	0.000356953	0.000400219	0.000335352	0.000302868	0.000411037	0.00032455	0.000335317	0.000302868	0.000335317	0.000389401	0.000270417	0.000259585	0.000378583	0.000324504	0.000367768	0.000389401	0.000465235	0.000302868	0.000400235	0.00035695	0.00029205	0.000324502	0.000454288	0.000335317	0.000421853	0.000292053	0.000356953	0.000313686	0.000302868	0.000324502	0.000378583	0.00042185	0.000270417	0.000356953	0.000443486	0.000324502	0.000378583	0.000270417	0.00035692	0.000421853	0.000324502
416854	0.002	0.000413679	0.000250004	0.00027855	0.000288168	0.000307507	0.000259337	0.000461221	0.017614461	0.089452809	0.000721115	0.760187137	0.002288067	0.003327075	0.000346043	0.000750411	1.801599919	0.00331873	0.015431837	0.000751435	0.00062535	0.000394112	0.000365037	0.000586359	0.000413066	0.000749885	0.001840644	0.000480556	0.000249733	0.000855926	0.000355387	0.000249762	0.000249745	0.000316982	0.064331053	0.000326619	0.000663238	0.000336235	0.000240103	0.000432259	0.000538093	0.000345812	0.00039381	0.000230523	0.00031697	0.000220917	0.000345784	0.000220917	0.00031697	0.000259337	0.000441879	0.000345784	0.00045149	0.000413051	0.000490006	0.000288153	0.00035539	0.000192045	0.000297757	0.000288153	0.00031697	0.000288153	0.000240113	0.000268943	0.000355387	0.0003746	0.000316967	0.000278547	0.00035539	0.000211312	0.000316967	0.000307351	0.000884543	0.000316941	0.000470679	0.000326576	0.000220917	0.000240127	0.000345784	0.000422641	0.000403474	0.000307363	0.000288153	0.000249733	0.000316984	0.000403414	0.000345784	0.000345784	0.00035539	0.000240127	0.00033618	0.00033618	0.000316967	0.000384204	0.000249733	0.000230507	0.000278547	0.000288153	0.000364996	0.000326573	0.000345784	0.00035539	0.000326573	0.000413078	0.00029776	0.000297757	0.000259323	0.00029776	0.00039381	0.000278535	0.000326559	0.000249733	0.000307363	0.000413063	0.000172863	0.000432244	0.00031697	0.000326573	0.00039381	0.000249731	0.000393827	0.000345784	0.000268943	0.000403457	0.000384204	0.000268929	0.000297757	0.000326573	0.000451454	0.000240113
416855	0.002	0.000328065	0.000374548	0.000351194	0.000374513	0.000257477	0.000257496	0.000702531	0.020730257	0.107667067	0.000843741	0.926616401	0.003189194	0.003924447	0.000526782	0.000820454	1.515327269	0.004198428	0.019395441	0.000974123	0.000609514	0.000421885	0.000351141	0.000761488	0.00056197	0.000960916	0.002348924	0.00055028	0.000315995	0.000925442	0.000562262	0.000351106	0.000339489	0.000491618	0.075912748	0.000573736	0.00074936	0.000421362	0.00040966	0.000339402	0.000761179	0.000468141	0.000386201	0.000292605	0.000351106	0.000433067	0.000386253	0.000269181	0.000491814	0.000315995	0.000515028	0.00030429	0.000257478	0.000351089	0.000749468	0.000409622	0.00039792	0.000351106	0.000444772	0.000374513	0.000444737	0.000327752	0.000444734	0.000339402	0.000433032	0.00039792	0.000456439	0.000409625	0.000421327	0.000421327	0.000526835	0.000269185	0.000972232	0.000362808	0.000468158	0.000362814	0.000245774	0.000304275	0.000409625	0.000444734	0.000432997	0.000433032	0.000351057	0.00039792	0.000374513	0.000444754	0.000257477	0.000491548	0.000421327	0.000433032	0.000433032	0.000269181	0.000479881	0.000444737	0.000444734	0.000351106	0.000280867	0.000362808	0.00039792	0.00039792	0.000433029	0.000362811	0.00042133	0.00062034	0.00052666	0.000433032	0.000234053	0.000362808	0.000409622	0.00030431	0.000386215	0.000456439	0.000304293	0.000362791	0.000315995	0.000491548	0.000444734	0.000351106	0.000315995	0.00039792	0.000339402	0.000374513	0.000409625	0.000479846	0.000433032	0.000280867	0.000339384	0.00050327	0.000374531	0.000421345
416856	0.002	0.000527596	0.000338191	0.000387757	0.000218675	0.000298194	0.000298194	0.000527022	0.017878971	0.0943203	0.000726398	0.781621375	0.002477603	0.003272329	0.000347936	0.000647086	1.238250628	0.003430328	0.016232881	0.000847392	0.000477762	0.000467808	0.00050757	0.000477705	0.00055684	0.00080593	0.002185965	0.000517168	0.000347924	0.000836175	0.000367836	0.000258435	0.000258435	0.000288253	0.065175605	0.000517479	0.000537026	0.000357865	0.000377772	0.000298197	0.000606649	0.000248494	0.000347894	0.000258435	0.000328044	0.000208735	0.000377727	0.000208736	0.000308135	0.000248467	0.000328015	0.000308135	0.000387653	0.000387655	0.000497098	0.000357847	0.000367771	0.000337953	0.000308135	0.000318074	0.000288253	0.000268374	0.000228615	0.000278315	0.000218661	0.000268374	0.000298194	0.000328015	0.000397636	0.000377712	0.000337953	0.000298194	0.001094864	0.000298194	0.000427459	0.000278315	0.000337953	0.000337953	0.000288256	0.000387653	0.000238555	0.000298194	0.000308133	0.000268374	0.000357833	0.000367801	0.000278315	0.000447306	0.000387653	0.000427429	0.000308135	0.000328015	0.00040753	0.000357833	0.000337938	0.000337953	0.000347894	0.000268389	0.000447306	0.000337956	0.000228615	0.000347892	0.000447306	0.000357833	0.000506974	0.000397579	0.000248494	0.00030815	0.000377712	0.000367788	0.000407532	0.000337953	0.000337953	0.0002783	0.000298194	0.0002783	0.000328012	0.000288253	0.000298164	0.000268374	0.000367774	0.000328	0.000288253	0.000337953	0.000357833	0.000298194	0.000188855	0.000318059	0.000327997	0.000367771
416857	0.002	0.000357247	0.000386061	0.000337623	0.000299172	0.000308789	0.000347209	0.000414811	0.017857935	0.09008053	0.000675874	0.764714027	0.002453158	0.002990324	0.000434156	0.000598941	1.65972606	0.003153768	0.016002475	0.000686647	0.000511934	0.00043463	0.000405148	0.000598566	0.000492055	0.000627388	0.001868086	0.000550223	0.000347281	0.000695026	0.000327919	0.00030863	0.000260406	0.000231472	0.062320029	0.000347401	0.000559568	0.000395536	0.000405136	0.000376144	0.000550011	0.00030863	0.000434083	0.000356883	0.000298984	0.000327948	0.000231472	0.000270052	0.000318348	0.000260406	0.000298987	0.000298987	0.000347211	0.000250762	0.00067554	0.000270054	0.000395476	0.000289341	0.000434069	0.000318273	0.000395433	0.000221828	0.000385787	0.000250748	0.000414722	0.000337565	0.000424394	0.000289341	0.000337577	0.000250762	0.000385801	0.000192851	0.000946306	0.000299013	0.000376187	0.000327919	0.000289341	0.000327922	0.000269965	0.000414736	0.00030863	0.00030863	0.000241088	0.00030863	0.000260406	0.000366527	0.000376115	0.000366556	0.000347209	0.000366498	0.000356854	0.000318276	0.000289341	0.000279695	0.000395447	0.000356854	0.000270052	0.000250748	0.000376144	0.000260408	0.000231472	0.000376144	0.000260406	0.000308688	0.000270052	0.000241117	0.000347209	0.000462975	0.000347209	0.000395433	0.000327919	0.000289341	0.000260391	0.000405076	0.000221828	0.000270037	0.000337565	0.000241102	0.000231472	0.000337563	0.000270052	0.000318276	0.000366498	0.000298984	0.00024109	0.000250762	0.000443698	0.000327919	0.000347209	0.000356852
416858	0.002	0.000446018	0.000279674	0.000321087	0.000217498	0.000279643	0.000238244	0.000642585	0.0188052	0.096173294	0.000559742	0.829021894	0.002541272	0.003431353	0.000393678	0.0005704	1.424973981	0.00331179	0.016871898	0.001018582	0.000549761	0.000362699	0.000632144	0.000611896	0.000518006	0.000580738	0.00217251	0.000435047	0.000383245	0.000839672	0.000383307	0.000383214	0.000258927	0.000321103	0.067679399	0.000456195	0.000694299	0.000393631	0.000341806	0.000331458	0.000569787	0.000383273	0.00048688	0.000403946	0.000289999	0.000372855	0.000352141	0.000227855	0.000238198	0.00034177	0.000352141	0.000217499	0.000383214	0.000331427	0.000549115	0.000321072	0.000321072	0.000258927	0.000300357	0.000269285	0.000424657	0.000321072	0.00033143	0.000279641	0.000258927	0.000310713	0.000435016	0.0003625	0.000476446	0.000424657	0.000414317	0.000279641	0.000985121	0.000414286	0.000507578	0.000321056	0.000372855	0.000341786	0.000362497	0.000269285	0.000393587	0.000445296	0.000352141	0.000258929	0.000321069	0.000248571	0.000321069	0.000445356	0.000414314	0.000414302	0.000362515	0.000362546	0.000321069	0.000238213	0.000372855	0.000414299	0.0003625	0.000207142	0.00026927	0.000352141	0.000372855	0.000279643	0.000352139	0.000476475	0.000372858	0.000455776	0.000279641	0.000238212	0.000383214	0.000362515	0.000341783	0.000455714	0.000352141	0.000383229	0.000435016	0.000321069	0.000310713	0.000393569	0.000486784	0.000362497	0.000352144	0.000300373	0.000321069	0.000434997	0.00042467	0.000352126	0.000258896	0.000331412	0.000341783	0.000289999
416859	0.002	0.000470787	0.00032546	0.000337515	0.000277229	0.000337497	0.000361604	0.000578754	0.02269116	0.111637788	0.000880787	0.94493461	0.003139591	0.003701168	0.000373731	0.00082088	1.623244883	0.003772215	0.019109005	0.000967856	0.000905577	0.000518913	0.000542863	0.000892779	0.000590803	0.000966195	0.002188797	0.000590893	0.000433996	0.001086367	0.000578874	0.000385711	0.000361604	0.000325442	0.079746565	0.000409889	0.000940824	0.00049421	0.000458052	0.000458049	0.000771954	0.000494283	0.000639127	0.000337497	0.000409853	0.000337497	0.000385711	0.000301335	0.00047023	0.000409817	0.000506244	0.000325445	0.000421857	0.000253122	0.00072359	0.000409835	0.000482137	0.000373659	0.000373659	0.000301335	0.00053039	0.000373659	0.000337497	0.000385711	0.000445976	0.000458013	0.000337497	0.000349549	0.000433909	0.000421908	0.000373656	0.000325442	0.001279137	0.000554461	0.000566549	0.000409817	0.000301335	0.000445979	0.000277229	0.000277229	0.000470086	0.000470086	0.000313372	0.000361604	0.00031339	0.000397747	0.000494192	0.000277175	0.000458013	0.000433927	0.000325442	0.000421872	0.000325424	0.00040982	0.000397765	0.000385711	0.000229014	0.000301335	0.000373659	0.000337497	0.000482155	0.000409817	0.000325445	0.000458031	0.000470086	0.000409817	0.000506247	0.000494192	0.000373659	0.000385711	0.000445979	0.000349531	0.000337497	0.000373656	0.000361604	0.000253104	0.000349549	0.000421872	0.000409817	0.000421872	0.000397765	0.000361604	0.000445979	0.000289264	0.000385711	0.000421872	0.000445979	0.000349516	0.000433924	0.000397798
416860	0.002	0.000319812	0.000355242	0.000274983	0.000159668	0.000195149	0.000239501	0.000656983	0.015655456	0.081795644	0.000532594	0.703072353	0.002391357	0.002795025	0.000292765	0.000621734	1.180469019	0.002792567	0.014795082	0.000658602	0.000497593	0.000363981	0.000426298	0.000470295	0.000461412	0.000737132	0.001789937	0.000514754	0.000257244	0.000719429	0.000381458	0.000292739	0.000248373	0.00022176	0.057440714	0.000399292	0.000505818	0.000292726	0.00033709	0.000274983	0.00040811	0.000292726	0.00039917	0.000212891	0.000186278	0.000345948	0.000203995	0.000345948	0.000195149	0.000239501	0.00039033	0.000257242	0.000248373	0.000257244	0.000559187	0.000195149	0.00020402	0.000248373	0.000239501	0.000257242	0.000337079	0.000248373	0.00022176	0.000266113	0.000345948	0.000274983	0.000292737	0.000186278	0.000337076	0.000310466	0.000399181	0.000274972	0.000843479	0.000310466	0.000505867	0.000301595	0.000292723	0.000186254	0.000363689	0.0003726	0.000283854	0.000266116	0.000239501	0.000274972	0.000212864	0.000203955	0.000266113	0.000319336	0.000390327	0.000354817	0.000319336	0.000195149	0.000337103	0.000266113	0.000337076	0.000274985	0.000328207	0.000337076	0.000425875	0.0002661	0.000266113	0.000257242	0.000328205	0.000319336	0.000337063	0.000354819	0.000319336	0.000274985	0.000248373	0.000248373	0.000301595	0.000292723	0.000221734	0.000399183	0.000372558	0.000248373	0.000204019	0.000274972	0.000239501	0.000239501	0.000354819	0.000319338	0.000319322	0.000186266	0.000337076	0.000292726	0.000274983	0.000310464	0.000328205	0.000274985
416861	0.002	0.000526453	0.000249481	0.000276211	0.00033891	0.000249468	0.00021383	0.000418901	0.015924342	0.085094083	0.000570695	0.708722542	0.002031999	0.003131636	0.000365399	0.0004727	1.40774262	0.003231107	0.014726237	0.000652232	0.000526449	0.00025843	0.000463532	0.000472465	0.000508083	0.000526084	0.001671524	0.000436729	0.000347474	0.00067772	0.000329681	0.000302978	0.000231649	0.000231649	0.058668325	0.000338634	0.000624096	0.000311887	0.000294017	0.000276184	0.000588358	0.000276198	0.000490255	0.000222752	0.00020492	0.000294014	0.000302927	0.00024056	0.000169281	0.000178178	0.000249468	0.000258376	0.000294017	0.000258376	0.000534888	0.000276195	0.000356424	0.000276198	0.000302925	0.000195997	0.000285106	0.000294003	0.00024056	0.000204921	0.000285106	0.000320744	0.000267287	0.000213816	0.000294014	0.000258381	0.000365293	0.00024056	0.000990443	0.000472276	0.000409855	0.000329668	0.000285106	0.000285106	0.000329652	0.000320749	0.000276195	0.000302925	0.000347476	0.000302925	0.000347471	0.000311833	0.000365373	0.000302925	0.000320744	0.000320744	0.000374217	0.000285106	0.000311836	0.000240558	0.000392047	0.000294017	0.000329655	0.000311833	0.00020492	0.000285106	0.000294017	0.000338563	0.000249468	0.000258376	0.000302925	0.000356382	0.000222739	0.000258376	0.000320744	0.00039202	0.000294017	0.000320744	0.000320746	0.00024056	0.000285106	0.000320744	0.000258376	0.000365308	0.000195984	0.000249466	0.000356382	0.000294003	0.000285106	0.000365293	0.000240558	0.000356382	0.000311833	0.000258376	0.000320744	0.000302925
416862	0.002	0.000448395	0.000291826	0.000260351	0.000395781	0.000291781	0.000281179	0.000489641	0.017962234	0.098219054	0.00082378	0.827978795	0.002649034	0.003449368	0.000385321	0.000636206	1.657860733	0.00331204	0.017147054	0.000772678	0.000688405	0.000510895	0.000531323	0.000677852	0.000541691	0.000896848	0.001838352	0.000406147	0.000302007	0.000761046	0.000406183	0.000322837	0.000364569	0.000281179	0.067084734	0.000500032	0.000593804	0.000312422	0.000354078	0.000354078	0.000750434	0.00046868	0.000541829	0.000312438	0.000374953	0.000270766	0.000260351	0.000374906	0.000229064	0.000281182	0.000302009	0.000291594	0.000385319	0.000322822	0.000687617	0.000354081	0.000458265	0.000354076	0.000302009	0.000322835	0.000343647	0.000291594	0.000322835	0.000322835	0.000343663	0.000249937	0.000364493	0.000281195	0.000343681	0.000260351	0.000312422	0.000281179	0.001042553	0.000395752	0.000593903	0.000229078	0.000364493	0.000322791	0.000447883	0.000427009	0.000406149	0.000374922	0.000239523	0.000291594	0.00041658	0.00043739	0.000364493	0.000385319	0.000416565	0.000447836	0.000270766	0.000312422	0.000426977	0.000302007	0.000302009	0.000406149	0.000301991	0.000291594	0.000395734	0.00033325	0.000385321	0.000374909	0.000343663	0.00047908	0.000385321	0.000343665	0.000468836	0.00033325	0.000270766	0.000364493	0.000479062	0.000249936	0.000385319	0.000291594	0.000395734	0.000281179	0.000364509	0.00033325	0.000322835	0.000416562	0.000312407	0.000302007	0.000354078	0.000406149	0.000312422	0.000364491	0.000364478	0.000301994	0.000343665	0.000354078
416863	0.002	0.000546373	0.000374461	0.000245971	0.000363624	0.000320828	0.000299587	0.000663417	0.019937524	0.101255921	0.000974743	0.84293518	0.002655895	0.003348481	0.000417113	0.000653271	1.773600572	0.003594992	0.017854309	0.000965273	0.000664057	0.000406404	0.000588942	0.000567153	0.000610123	0.00085648	0.001801301	0.000438678	0.000203208	0.001038786	0.000417081	0.000299443	0.000278054	0.000278054	0.069375724	0.000470711	0.000652654	0.00034222	0.000481295	0.000427806	0.000684928	0.000352913	0.000417081	0.00024597	0.000352915	0.000256665	0.000310135	0.000320847	0.000310135	0.000395708	0.00028875	0.00029941	0.000374304	0.000395724	0.000759867	0.000310138	0.000310135	0.000288747	0.000278054	0.000299443	0.00043847	0.000320831	0.000213872	0.000278054	0.000384997	0.000320831	0.000427777	0.000288763	0.000299427	0.000374336	0.000438486	0.000235259	0.001059915	0.000278054	0.000395692	0.000352913	0.000470567	0.000352913	0.000417078	0.000278054	0.000267342	0.00034222	0.000342217	0.000278054	0.000384997	0.000363608	0.000320831	0.000299427	0.000417081	0.000352913	0.000374306	0.000267358	0.000171078	0.000352915	0.00043847	0.000320831	0.000331524	0.000331524	0.000406385	0.000320831	0.000288747	0.000299443	0.000288747	0.000352915	0.000352913	0.00033154	0.00043847	0.000310135	0.000213871	0.000331524	0.000320831	0.000363608	0.000192482	0.000363608	0.000320831	0.000160367	0.00034222	0.000342222	0.000267358	0.000406385	0.000267329	0.000384997	0.000363608	0.000299429	0.00034222	0.000267342	0.000427774	0.000331527	0.00039569	0.000449162
416864	0.002	0.000410927	0.000264508	0.000291881	0.00019151	0.000282749	0.000273738	0.000447091	0.016726951	0.084895958	0.000602438	0.718668286	0.002200014	0.002927712	0.000346666	0.000666704	1.375935031	0.003232455	0.014594347	0.00093375	0.000511553	0.000410436	0.000428759	0.000501813	0.000419545	0.000620714	0.001380386	0.000437809	0.000255362	0.000885938	0.000401317	0.000355691	0.000264467	0.000410436	0.058503245	0.000392272	0.000574839	0.000182391	0.000410449	0.000392226	0.000492765	0.000373917	0.000474301	0.000291826	0.000310079	0.000227989	0.000264467	0.000300947	0.00027359	0.000300945	0.000364782	0.000264467	0.000346682	0.000264467	0.000465182	0.000237109	0.000337436	0.000227989	0.000182391	0.000282708	0.000291826	0.000246228	0.000291826	0.000300947	0.000264469	0.000227989	0.000428702	0.000392197	0.00041052	0.000182391	0.000364787	0.000282706	0.000949635	0.000392156	0.000501852	0.000273574	0.000246255	0.000246228	0.000264467	0.000337425	0.000246228	0.000200617	0.000282706	0.000227989	0.000227989	0.000264467	0.000255348	0.000319186	0.000319186	0.00020975	0.000373919	0.000291826	0.000392156	0.000282708	0.000337466	0.000328307	0.000300958	0.000337425	0.000300947	0.000282708	0.000328304	0.000282708	0.000355664	0.000300892	0.000337425	0.000319186	0.000227989	0.000264442	0.000401274	0.000273587	0.00030092	0.000273587	0.000273587	0.000300961	0.000446859	0.000291813	0.000328307	0.000346546	0.00024623	0.000282706	0.000364782	0.000310065	0.000218869	0.000364798	0.000373903	0.000237109	0.000364823	0.000355664	0.000346543	0.000328304
416865	0.002	0.00053388	0.000266583	0.000299958	0.00023326	0.000177722	0.000322137	0.000666896	0.019771859	0.10319236	0.000867311	0.899099029	0.002869546	0.003635968	0.00027769	0.000778468	1.571366375	0.003622907	0.018234247	0.001025501	0.000567354	0.000466802	0.000489264	0.000778237	0.000477681	0.000901567	0.00192683	0.0005779	0.000366553	0.001056449	0.000555549	0.000333232	0.000244368	0.000366553	0.071445131	0.000589269	0.000766807	0.000255476	0.000333229	0.000299908	0.000967353	0.000399874	0.000444324	0.000366553	0.000344354	0.000299905	0.000388768	0.000433231	0.000311014	0.000377662	0.000388768	0.00036655	0.00036655	0.000433198	0.00065582	0.000322153	0.000244367	0.000344335	0.000255443	0.000399874	0.000377659	0.00027769	0.000266582	0.000355444	0.000322123	0.000233259	0.000444321	0.000244367	0.000399874	0.00027769	0.000510999	0.000255475	0.001056449	0.000377676	0.00066706	0.00036655	0.000355444	0.000288799	0.000311014	0.000355444	0.000322123	0.000333229	0.000388751	0.000410983	0.000266583	0.00036655	0.000399894	0.000344335	0.000600248	0.000388768	0.00045543	0.00032212	0.000266582	0.000399874	0.000399874	0.000277676	0.00036655	0.000311014	0.00032212	0.000388765	0.000344338	0.000266582	0.000255492	0.000544359	0.000355444	0.000388765	0.000399874	0.000355447	0.000422073	0.000477628	0.00027769	0.00032212	0.00036655	0.000366553	0.000410983	0.000410983	0.000344335	0.000410983	0.000355444	0.000433195	0.00027769	0.000266582	0.000388751	0.000244351	0.000399874	0.000388768	0.00036652	0.000311014	0.000433195	0.000366553
416866	0.002	0.000350801	0.000265147	0.000246156	0.000142005	0.000303028	0.000246142	0.000378709	0.017429837	0.087053465	0.000625359	0.755920214	0.002350799	0.003010455	0.000378835	0.000729969	1.495095195	0.003123925	0.016577	0.000807099	0.000445612	0.000435596	0.000293478	0.000511671	0.000530324	0.000825111	0.001871968	0.00032188	0.000350293	0.000720206	0.00030296	0.000246142	0.000255622	0.00028418	0.062808921	0.000331362	0.00052087	0.000340839	0.000331371	0.000293492	0.000530466	0.000293475	0.000568293	0.000321894	0.000340811	0.000227208	0.000246142	0.000388144	0.000312411	0.000236674	0.000284012	0.00028401	0.000426028	0.000246142	0.000549371	0.000369213	0.000397672	0.000359745	0.000189339	0.000293478	0.000350279	0.000265047	0.000340813	0.000340811	0.00028401	0.00028401	0.000302943	0.000293475	0.000283995	0.00026509	0.00029352	0.000255608	0.001071383	0.000321877	0.000501936	0.00028401	0.000293475	0.000321877	0.00028401	0.000359759	0.000359747	0.000397598	0.000293475	0.000170405	0.000312411	0.00028401	0.000302943	0.000331343	0.000416575	0.000265076	0.000369211	0.000397629	0.000350279	0.000312411	0.000312397	0.000293478	0.000246142	0.000302915	0.000378679	0.000321877	0.000321877	0.000312411	0.000274544	0.000236674	0.000293475	0.00028401	0.00028401	0.000255593	0.000274541	0.000359745	0.000350279	0.000293461	0.000312409	0.000293475	0.000359745	0.00032188	0.000331345	0.000350279	0.000416546	0.000378679	0.000321877	0.000340813	0.000445005	0.000331343	0.000255608	0.000359747	0.000321877	0.000236674	0.000312383	0.00028401
416867	0.002	0.000450971	0.000272416	0.000209477	0.000303744	0.000272321	0.000261846	0.000597377	0.018322048	0.098813248	0.00076542	0.814924542	0.002494027	0.003448025	0.000597499	0.000723737	1.486021643	0.003373371	0.016378009	0.000966586	0.000566435	0.000377276	0.000419237	0.000649917	0.000366603	0.000859769	0.00168052	0.000460952	0.000261849	0.000786268	0.000345655	0.00032472	0.000272306	0.000377091	0.068779033	0.000398072	0.000628739	0.000345637	0.000366603	0.000282794	0.000513364	0.000377059	0.000387534	0.000314248	0.000314217	0.000377091	0.000324689	0.000251373	0.000209477	0.000356112	0.0003666	0.000293269	0.000345639	0.000387566	0.000607705	0.000377062	0.000303741	0.000387534	0.000303741	0.000230426	0.000282796	0.000366603	0.000314217	0.000272321	0.000261846	0.000335167	0.000408498	0.000387532	0.000366584	0.000314217	0.000398007	0.000293269	0.000996011	0.000345639	0.000555369	0.000303744	0.000387534	0.000345639	0.000356114	0.000324689	0.000513254	0.000293253	0.000356112	0.000188514	0.000324689	0.000408479	0.000272319	0.00039801	0.000492338	0.000314217	0.000398023	0.000324689	0.000251373	0.000356112	0.000272321	0.000251373	0.000335164	0.000377059	0.000345608	0.000293253	0.000251342	0.000387534	0.000282794	0.000387534	0.000377059	0.00042943	0.000324689	0.000366587	0.000387532	0.000178055	0.000314217	0.000377059	0.000335164	0.000324692	0.000261846	0.000335164	0.000439936	0.000387532	0.000366587	0.000387532	0.000303741	0.00039801	0.000293269	0.000387534	0.000345639	0.000261831	0.000366584	0.000439889	0.000408482	0.000282794
416868	0.002	0.000507913	0.000218772	0.000208829	0.000208827	0.000228716	0.000268492	0.000577041	0.017387621	0.094365587	0.000836526	0.782951404	0.002349398	0.003232982	0.000308286	0.000617103	1.287529962	0.003666521	0.016376106	0.000618332	0.000667286	0.000438181	0.000487771	0.000537347	0.000537138	0.000607093	0.001955358	0.000387824	0.000298355	0.000856315	0.000387854	0.000248604	0.000328159	0.000338102	0.066378104	0.000377923	0.000477406	0.000278437	0.00044755	0.000308271	0.000626847	0.00023866	0.000467439	0.000238659	0.000377968	0.00028838	0.000308271	0.00029834	0.000278437	0.000417747	0.000308271	0.000338132	0.00028838	0.000407727	0.000736306	0.000467436	0.000348047	0.000248604	0.000268492	0.000377881	0.000308271	0.000288383	0.000159093	0.000308271	0.000377881	0.000298326	0.000397769	0.000268492	0.000298326	0.00036798	0.000268492	0.000278422	0.001005657	0.00035799	0.000437593	0.000338102	0.000308268	0.00035799	0.000507228	0.000298326	0.00035799	0.00028838	0.000328172	0.000338105	0.000328159	0.000447533	0.000348047	0.000278437	0.000407712	0.000367936	0.000298326	0.000377878	0.000318214	0.000338102	0.000298326	0.000228716	0.000278437	0.000367933	0.000387824	0.000328157	0.000367936	0.000278437	0.000417655	0.000387824	0.000318214	0.000417655	0.000278437	0.000407712	0.00035799	0.000318214	0.000278437	0.000328159	0.000348047	0.000308271	0.000298326	0.000338102	0.000238646	0.000367936	0.000278437	0.00035799	0.000367936	0.000348047	0.000407712	0.00035799	0.000397767	0.000367933	0.000318214	0.000437543	0.00035799	0.000318214
416869	0.002	0.000364375	0.000345424	0.000289269	0.000307959	0.000279926	0.000326611	0.000476048	0.016562368	0.087552122	0.000654175	0.73385778	0.002505369	0.002892135	0.000261264	0.000485935	2.05984234	0.003126785	0.014696211	0.000683187	0.000588833	0.000298753	0.000494831	0.000690965	0.000419921	0.000728689	0.001656754	0.000420129	0.000261388	0.000737911	0.000410629	0.000223941	0.00044805	0.000251935	0.060773205	0.000326623	0.00063481	0.000373334	0.000307919	0.000307919	0.000644214	0.00021457	0.000354602	0.000298587	0.000251932	0.000242603	0.000205278	0.000233271	0.000298587	0.000223941	0.000279926	0.00022394	0.000307919	0.000251932	0.000560082	0.000317249	0.000233271	0.000279926	0.000298587	0.000317249	0.000335966	0.000261264	0.000335911	0.000223941	0.000279926	0.000410615	0.000261264	0.000326583	0.00035456	0.000289258	0.000363904	0.000242603	0.00096226	0.00038254	0.000466798	0.000261264	0.000326581	0.000363904	0.000307919	0.000261264	0.000345231	0.000233271	0.000270596	0.000307919	0.000251932	0.000279926	0.000335911	0.000270594	0.000438564	0.000261264	0.000335941	0.000317249	0.00021461	0.000307917	0.000335913	0.00021461	0.000335913	0.000307919	0.000270594	0.000335911	0.000251932	0.000363918	0.000326581	0.000401227	0.000279926	0.000233271	0.000429319	0.000289258	0.000391898	0.000382566	0.000298587	0.000373236	0.000317221	0.000242603	0.000214568	0.000307917	0.000345242	0.000279926	0.000317249	0.000298559	0.000335911	0.000289255	0.000317249	0.000354614	0.000373234	0.000317249	0.000373234	0.000242603	0.000279912	0.000354574
416870	0.002	0.00042331	0.000262172	0.000169061	0.000152156	0.000160607	0.000185967	0.000473627	0.015318709	0.079123743	0.000558431	0.67230058	0.002183889	0.002903326	0.000219942	0.000609569	1.083370176	0.002559615	0.013405472	0.00068678	0.000507941	0.000279013	0.000474053	0.000609203	0.000422896	0.000711025	0.001697069	0.00052442	0.000287441	0.000702586	0.000312763	0.000211326	0.000245152	0.000236686	0.054800346	0.000304335	0.000710717	0.000287418	0.000371986	0.000211326	0.00070224	0.000245138	0.000329707	0.000270498	0.000295858	0.00021978	0.000194434	0.000253592	0.000211326	0.000287403	0.000312763	0.00025363	0.000295858	0.000236686	0.000414241	0.000371946	0.000270498	0.000253592	0.000253604	0.000211326	0.000338121	0.000160595	0.000270498	0.000202873	0.000270498	0.000194408	0.000304309	0.000270498	0.000321215	0.000253592	0.000278952	0.000278949	0.000820972	0.000397346	0.000414225	0.000321228	0.000287403	0.000245138	0.000228196	0.000346575	0.000329695	0.000304312	0.000355055	0.000287403	0.000211326	0.000287403	0.000295855	0.000228219	0.000312789	0.000262046	0.000177513	0.000270498	0.000321215	0.000262043	0.000262031	0.000278949	0.000236686	0.000185967	0.000321215	0.000321215	0.000228232	0.000304309	0.000270498	0.000329669	0.000329669	0.000329669	0.000287403	0.000262043	0.000304309	0.000253592	0.000253579	0.000262043	0.000295855	0.000338121	0.000270498	0.000194408	0.000270498	0.000312763	0.000245125	0.00016906	0.000295858	0.000295855	0.000329669	0.000202861	0.00021978	0.00027046	0.000236686	0.000177513	0.000262043	0.000371935
416871	0.002	0.000425284	0.0003164	0.000307244	0.000262028	0.000307217	0.000289189	0.000687196	0.015898524	0.082537287	0.000533534	0.706685525	0.002563408	0.003092489	0.000316267	0.000524529	1.270752691	0.003067744	0.014905259	0.000697857	0.000461492	0.000406757	0.000307203	0.000605931	0.000524353	0.000814221	0.00169561	0.000325301	0.000307257	0.000660172	0.000307203	0.000343371	0.000252991	0.00029818	0.0583595	0.000388563	0.000433833	0.000298223	0.000343398	0.000271062	0.000479098	0.000334378	0.000343374	0.000225884	0.00033431	0.000325289	0.000243955	0.000207813	0.000298167	0.000271064	0.000243995	0.000252991	0.000325287	0.000198778	0.000705199	0.000325287	0.000298169	0.000361415	0.00021685	0.000298167	0.000298167	0.000216822	0.000325276	0.000271062	0.000262028	0.000325287	0.000225884	0.000271064	0.000361512	0.000325276	0.00030723	0.00023492	0.000868372	0.00033431	0.000307203	0.000298169	0.000307203	0.000262028	0.000262025	0.00033431	0.000397585	0.000289132	0.000252991	0.000289159	0.000271062	0.000289132	0.000262025	0.000198778	0.000388522	0.000307203	0.000325274	0.000262025	0.000280096	0.000289132	0.000307203	0.000207813	0.000316185	0.000243957	0.000243955	0.000343344	0.000325274	0.000243957	0.000325274	0.000307203	0.000243955	0.000361415	0.00040662	0.000280096	0.000225884	0.000334283	0.000343347	0.000243957	0.000243955	0.000406611	0.000289132	0.000325274	0.000361417	0.000424693	0.000379488	0.000298169	0.000361415	0.000352381	0.000280096	0.000325287	0.00023492	0.000352381	0.000334269	0.000280098	0.000379486	0.000280082
416872	0.002	0.000462674	0.000362099	0.00029127	0.000231007	0.000231006	0.000291298	0.00061317	0.017792772	0.093186696	0.000623277	0.806082125	0.002758245	0.003164931	0.000381662	0.000573349	1.382143788	0.003407956	0.01607884	0.000805974	0.000472942	0.000311584	0.000522517	0.00054268	0.000482179	0.000643202	0.001914307	0.000441987	0.00029127	0.000875133	0.00033146	0.000251093	0.000281226	0.000271181	0.065105013	0.000411885	0.000653267	0.000341488	0.000361578	0.0003214	0.000763826	0.000301313	0.000441957	0.000301313	0.000502548	0.000311358	0.000341488	0.000261168	0.000301313	0.000341505	0.000331445	0.00029127	0.000361593	0.000401765	0.000633077	0.000341488	0.000271198	0.000301313	0.000331445	0.000311355	0.000361575	0.000251093	0.000361575	0.000311355	0.000301313	0.000301313	0.000421855	0.00037168	0.000341488	0.000321398	0.000421852	0.000381665	0.000995619	0.000281226	0.000562662	0.000381662	0.00020086	0.000150626	0.00034149	0.000331445	0.000371617	0.000261138	0.000251096	0.00037162	0.000210919	0.000341503	0.00044199	0.000411825	0.000361575	0.000361578	0.000341488	0.000391707	0.000482177	0.000261138	0.000421882	0.000261138	0.000411855	0.0003214	0.000381662	0.000331443	0.000251093	0.000351533	0.000281226	0.000462029	0.000361575	0.0003214	0.0003214	0.000311358	0.000341488	0.000251066	0.000341488	0.000381662	0.000341488	0.000291253	0.000361575	0.000301298	0.000341488	0.000331443	0.000331445	0.000401765	0.000371617	0.000241035	0.000391707	0.00037162	0.000331443	0.000341488	0.0003214	0.000341458	0.00037162	0.00037162
416873	0.002	0.00045785	0.000178935	0.000228621	0.0002485	0.000347944	0.000228635	0.000487274	0.017780927	0.094395116	0.000626861	0.783678686	0.002448875	0.003080899	0.000367782	0.000557434	1.518105566	0.003434151	0.015274015	0.000767665	0.000467849	0.000477447	0.000567266	0.000517227	0.000646656	0.000766623	0.002115306	0.000557079	0.000228651	0.000696486	0.000318081	0.000268382	0.00022862	0.000407586	0.063750155	0.0003778	0.000556803	0.000387721	0.000318081	0.000357841	0.000626575	0.000328022	0.000497183	0.000328019	0.000328067	0.000328022	0.000308142	0.000367782	0.000278321	0.000318081	0.00022862	0.0002485	0.000407601	0.00026838	0.000706229	0.000347959	0.000337976	0.000367782	0.000337961	0.00022862	0.000328022	0.000278321	0.000337961	0.000328034	0.0001988	0.00026838	0.00020874	0.000367782	0.000238547	0.000467285	0.000357888	0.000337961	0.000955366	0.000337961	0.000536854	0.00037772	0.000328019	0.000238548	0.000347902	0.000457329	0.000427451	0.000357841	0.00017892	0.000278321	0.000278321	0.000268382	0.00039769	0.000288262	0.000328022	0.000298201	0.000357843	0.000278321	0.00028826	0.000318081	0.000308142	0.000367826	0.000328019	0.000298201	0.00037772	0.000367782	0.000427466	0.000318081	0.00037772	0.000397603	0.000387659	0.00028826	0.000278321	0.0002485	0.000367839	0.000288262	0.000437407	0.000298201	0.00028826	0.000278321	0.000298201	0.000347902	0.000417498	0.000447391	0.000298201	0.0003976	0.00037772	0.000308142	0.000328019	0.000357841	0.000337961	0.000318081	0.000387662	0.000288247	0.000337961	0.000298201
416874	0.002	0.000428202	0.000368023	0.00029833	0.000278414	0.000198866	0.000318246	0.000616943	0.018397189	0.092030504	0.000676677	0.79032162	0.002619528	0.003555963	0.000318348	0.000786898	1.340438789	0.003423204	0.015862584	0.000917902	0.00048795	0.000438042	0.000457633	0.000507244	0.000547096	0.000766558	0.001774894	0.000587018	0.000308274	0.00097599	0.000407707	0.000288388	0.000258527	0.000318187	0.063966478	0.000427611	0.000566928	0.000218753	0.000477356	0.000308287	0.00056703	0.000318187	0.000397795	0.000258527	0.000328131	0.00020881	0.000338061	0.000248568	0.000278414	0.000288356	0.000477445	0.000338105	0.000397733	0.00035796	0.000616807	0.000318187	0.000308245	0.000268469	0.000268469	0.00035796	0.00038782	0.000368008	0.000417639	0.0002983	0.000377846	0.00038782	0.000338073	0.000328131	0.00039775	0.000348018	0.000367904	0.000228697	0.000995442	0.000338073	0.000457454	0.000338073	0.000377846	0.000278414	0.000258527	0.000248583	0.000397747	0.000348018	0.000318187	0.000258525	0.0002983	0.000278414	0.000348	0.0002983	0.000397792	0.000288356	0.000248585	0.000328114	0.000377846	0.000397733	0.000397733	0.000348018	0.00035796	0.000308245	0.000377846	0.000348018	0.000198866	0.000328129	0.00035796	0.000318187	0.000497197	0.000348015	0.000288356	0.000318187	0.000377846	0.000318187	0.000318187	0.000387791	0.000318189	0.000278414	0.000377876	0.000417619	0.000348075	0.000447435	0.000278414	0.000387788	0.000407677	0.000367904	0.00044745	0.000308245	0.000427561	0.000338073	0.000308242	0.000367902	0.000357932	0.000457392
416875	0.002	0.000432808	0.000356923	0.000313449	0.00029183	0.000237788	0.000324273	0.000670621	0.019433227	0.100595673	0.000908941	0.85144884	0.002879466	0.003558978	0.000410967	0.000606091	1.396736821	0.003699322	0.016591728	0.000834692	0.000617009	0.000378397	0.000659671	0.000594844	0.000735625	0.00095252	0.00231037	0.000540711	0.000237788	0.000865648	0.000519505	0.000335115	0.000281039	0.000399982	0.071313677	0.000475645	0.000616294	0.000410724	0.000486433	0.000248596	0.000670364	0.000281023	0.000497211	0.000356683	0.000443151	0.000302639	0.000313465	0.000281023	0.000313447	0.00036749	0.000399933	0.000248596	0.00029183	0.000313433	0.000637984	0.000356683	0.00042155	0.000302639	0.00036749	0.000335066	0.000335063	0.00029183	0.000345873	0.000270213	0.000345873	0.00035668	0.00039993	0.000367493	0.000270213	0.000345873	0.000367606	0.00035668	0.001233929	0.000335063	0.000627125	0.000302639	0.000399917	0.000443167	0.000443183	0.00036749	0.000270183	0.00036749	0.00036749	0.000399917	0.000432341	0.000378313	0.000248597	0.0003783	0.000475575	0.00032424	0.00036749	0.000399917	0.000335066	0.000486387	0.00031343	0.000335066	0.000345871	0.000399917	0.000259405	0.000389123	0.000302637	0.000324259	0.000345873	0.00042155	0.000378297	0.0003783	0.000399917	0.00035668	0.000399917	0.000389107	0.000345873	0.000443313	0.000324256	0.000335066	0.000324256	0.00036749	0.000270261	0.000335034	0.000443148	0.000367474	0.000378297	0.000389107	0.000281023	0.000389107	0.000389107	0.0003783	0.000410724	0.000464768	0.00036749	0.000237788
416876	0.002	0.00046046	0.000390044	0.0002199	0.000259926	0.000209903	0.000289866	0.000610249	0.018132189	0.092049015	0.000780945	0.788206215	0.002846434	0.003320661	0.00043031	0.000650645	1.429692579	0.003440914	0.015650733	0.000962705	0.000560595	0.000379856	0.000590091	0.000630192	0.000549902	0.000720336	0.001865206	0.000489973	0.000369861	0.000840834	0.000349898	0.00019991	0.000259881	0.000259896	0.066368549	0.000349916	0.000770217	0.000409933	0.000439845	0.000409873	0.000810333	0.000329848	0.000399864	0.000289866	0.000339844	0.000379843	0.000349828	0.000339844	0.000289884	0.000149931	0.000339844	0.000359835	0.00032985	0.000309859	0.000559956	0.000399851	0.000229894	0.000319854	0.000309859	0.000269876	0.000279872	0.000349838	0.000379826	0.000369832	0.000369832	0.000299863	0.000279872	0.000359835	0.000409813	0.000289929	0.000409873	0.000299863	0.000790185	0.000249885	0.000469892	0.000319854	0.00041981	0.000249885	0.000389822	0.000329848	0.000419824	0.000309857	0.000259881	0.000379871	0.000269876	0.000339829	0.000279872	0.000389837	0.000339844	0.00032985	0.000279872	0.000349838	0.000409813	0.000279872	0.000309857	0.000269876	0.000339844	0.000309857	0.000339844	0.000349841	0.000359835	0.000339844	0.000359835	0.000279857	0.000339844	0.000349841	0.000289866	0.000469815	0.000319854	0.000269876	0.000329848	0.000209889	0.000289869	0.000349841	0.000269876	0.000339844	0.000289869	0.000319854	0.000429804	0.00032985	0.000319854	0.000429804	0.000389822	0.000309844	0.000389822	0.000409813	0.000289851	0.000369832	0.000359835	0.000359793
416877	0.002	0.000421966	0.000400038	0.000367412	0.000226901	0.000270138	0.000378169	0.000735244	0.019359323	0.099975318	0.000735512	0.859414514	0.002793448	0.00344718	0.000313387	0.000735776	1.408312259	0.0037531	0.016713212	0.000877644	0.000725102	0.000583943	0.000453866	0.000529827	0.000508053	0.000886996	0.002037584	0.000670227	0.000367379	0.001049745	0.000562123	0.0003026	0.000334948	0.000259315	0.070861235	0.000443046	0.000735218	0.000410585	0.000324161	0.000313338	0.00068105	0.000432211	0.000486284	0.000324144	0.000313341	0.000302535	0.00024851	0.000313341	0.000205276	0.000378167	0.000248511	0.00024851	0.000497166	0.000378169	0.000594418	0.000583606	0.000291729	0.000302535	0.000367363	0.000302535	0.000432256	0.000302535	0.000334948	0.000226901	0.000432194	0.000410582	0.000280926	0.000432208	0.000399779	0.000248509	0.000399795	0.000216095	0.001374648	0.000464675	0.000497036	0.000399779	0.000378134	0.000302535	0.000302535	0.000280926	0.000313338	0.000410601	0.000334948	0.00035656	0.000313341	0.000399795	0.000302532	0.000302535	0.000302535	0.000270122	0.000345757	0.000302535	0.000334948	0.000291729	0.000486265	0.000291729	0.000280926	0.000442998	0.000345754	0.000356557	0.000356557	0.00035656	0.000334918	0.000410598	0.00033495	0.000378169	0.000313341	0.000421372	0.000378167	0.000378167	0.000280926	0.000270119	0.000345754	0.000356557	0.000302535	0.000345754	0.000367363	0.000324144	0.000313341	0.000421418	0.00037814	0.000378167	0.000280861	0.000259299	0.000216095	0.000388989	0.000291748	0.000313325	0.000399779	0.000399779
416878	0.002	0.000415087	0.000331712	0.00029014	0.00029014	0.000248691	0.00040425	0.000601319	0.019081838	0.097453661	0.000819563	0.846340107	0.002456939	0.003308119	0.00029014	0.000580626	1.321698077	0.003377424	0.016668676	0.000966727	0.000685064	0.000476939	0.000445665	0.000590897	0.000435242	0.000829991	0.00202753	0.000528784	0.000466405	0.000798906	0.00044559	0.000373036	0.000352312	0.00029014	0.066828782	0.000414552	0.00070502	0.000362675	0.000279779	0.000445603	0.000590969	0.000414518	0.000456	0.000269416	0.000331588	0.000248691	0.00042491	0.000269416	0.000352312	0.000217604	0.000383415	0.000248692	0.000341949	0.000248691	0.000518177	0.000248691	0.000341949	0.000310864	0.000227966	0.000373067	0.000373036	0.000362675	0.000300501	0.00029014	0.000217604	0.000321227	0.0003834	0.000424861	0.000259052	0.000217589	0.000404124	0.000227936	0.001110295	0.00029014	0.000393778	0.000310864	0.00039376	0.000373036	0.000331541	0.000331588	0.000331588	0.000404137	0.000331588	0.000279779	0.00039376	0.000352312	0.000404124	0.000373036	0.00050807	0.000383397	0.000362673	0.000207242	0.000373036	0.000352312	0.000352312	0.00037299	0.000321225	0.000238329	0.000238328	0.000269385	0.000414484	0.000414487	0.000310848	0.000373039	0.000383397	0.000259052	0.000217604	0.000321225	0.000310864	0.000331588	0.00029014	0.000404124	0.000321225	0.000269403	0.000404124	0.000300501	0.000352312	0.000362675	0.000404139	0.000404124	0.000341951	0.000279779	0.000269416	0.000341949	0.000248675	0.000331588	0.000455935	0.000352315	0.00041444	0.000373036
416879	0.002	0.000403158	0.000192679	0.000297755	0.000183883	0.000148857	0.000210192	0.000429212	0.015985598	0.081124643	0.000569645	0.691677433	0.00233428	0.002839523	0.000245204	0.000587245	1.320759089	0.00297871	0.014145872	0.000781671	0.000552698	0.000368275	0.000455582	0.000578433	0.000473073	0.000578476	0.001714069	0.000525703	0.000245191	0.00070992	0.000297794	0.00025392	0.000271461	0.000297716	0.056741714	0.000324169	0.000569463	0.000306486	0.000350293	0.000350282	0.000499291	0.000315228	0.000578264	0.000323984	0.000446707	0.000332756	0.000253946	0.000280203	0.000218908	0.000271446	0.000288958	0.000218908	0.000359037	0.000297716	0.000437939	0.000262691	0.000350253	0.000262704	0.000359024	0.000210152	0.000315228	0.000253935	0.000280203	0.000227666	0.000253933	0.000210153	0.000245178	0.000192639	0.000280203	0.000210152	0.000297718	0.000350306	0.00082402	0.000306473	0.000429232	0.00033278	0.000288961	0.000227666	0.000332741	0.000315231	0.000341509	0.000227666	0.000236421	0.000227666	0.000306473	0.000297716	0.000288961	0.000253933	0.000253933	0.000315228	0.000315228	0.000280192	0.000245178	0.000245178	0.000210152	0.000271448	0.000315228	0.000227652	0.000218897	0.000271446	0.000245178	0.000192614	0.000297718	0.000359011	0.000359013	0.000245178	0.000306471	0.000350253	0.000227666	0.000271448	0.000323986	0.000306552	0.000402793	0.000297716	0.000315231	0.000315228	0.000306471	0.000245152	0.000385292	0.000236421	0.000332741	0.000332741	0.000359024	0.000262691	0.000332741	0.000376523	0.000280203	0.000297703	0.000332743	0.000350256
416880	0.002	0.000481945	0.000278058	0.000256654	0.000224574	0.000256653	0.000310125	0.000545702	0.019173193	0.098793923	0.000953157	0.847823388	0.002882864	0.00392248	0.000384981	0.000728196	1.551195198	0.003507275	0.016858433	0.000890281	0.000642642	0.000438865	0.000449291	0.000684881	0.000524216	0.000685097	0.00185534	0.000374286	0.00041708	0.00079219	0.000449195	0.000331513	0.000417112	0.000384997	0.070506179	0.000481755	0.000738415	0.000438547	0.000427804	0.00029943	0.000663338	0.000395676	0.000470596	0.000342224	0.000288735	0.000320818	0.000342222	0.00029943	0.000288738	0.000181796	0.00041708	0.000310125	0.00033151	0.000385013	0.000641884	0.000363593	0.000203185	0.000513422	0.000352901	0.000374288	0.000352901	0.000310125	0.000320818	0.000278058	0.000235266	0.000224556	0.000320818	0.000320834	0.000459919	0.000267347	0.000491973	0.00032082	0.001017037	0.000352901	0.000534745	0.000363593	0.000320818	0.000342205	0.00033151	0.000235267	0.000299414	0.00043847	0.000427756	0.000374304	0.000310123	0.00033151	0.000374288	0.000331513	0.000320818	0.000310123	0.000374288	0.000320818	0.00027801	0.000203183	0.000417064	0.000352949	0.000288738	0.000406369	0.000245961	0.000438451	0.000352885	0.000352898	0.000288735	0.000395676	0.000534711	0.000374288	0.000406369	0.000438374	0.000278042	0.000342222	0.000374286	0.000502646	0.000267302	0.000374288	0.000267347	0.000320818	0.000374288	0.000352898	0.000406369	0.000427756	0.00024596	0.000278042	0.000374288	0.000406369	0.000213862	0.000299427	0.000363593	0.00029943	0.000352898	0.000363593
416881	0.002	0.000587668	0.00031529	0.000326174	0.000347796	0.000380475	0.000358661	0.000641407	0.019224607	0.100490216	0.000641784	0.851915152	0.003015276	0.003863781	0.00032606	0.000750752	1.459943084	0.003874497	0.017652579	0.001003	0.000489625	0.000380505	0.000521778	0.000576366	0.000478176	0.000804852	0.002039301	0.000489028	0.000326011	0.000848695	0.000434887	0.000380358	0.000325995	0.000293443	0.071861546	0.000369542	0.000837293	0.000304262	0.000391193	0.000271678	0.000456411	0.000228196	0.000434727	0.000369461	0.000358593	0.000325995	0.000391193	0.000315127	0.000358596	0.000347728	0.000336876	0.000271664	0.000347728	0.000434662	0.000521745	0.000325995	0.000239047	0.000293394	0.00033686	0.000347728	0.000325995	0.00033686	0.000347728	0.000271645	0.000293394	0.000315127	0.000293394	0.000184649	0.00046726	0.000315127	0.000402061	0.000456411	0.000957077	0.000402061	0.000761145	0.000282529	0.000467634	0.000336863	0.000239064	0.00018473	0.000423791	0.000402059	0.000293394	0.000293394	0.000260795	0.000282529	0.000347731	0.000336863	0.000445543	0.000282529	0.000358593	0.000325995	0.000358596	0.000510742	0.000434662	0.000380328	0.000358593	0.000249928	0.000282513	0.000347728	0.000347728	0.000391193	0.000478144	0.000445546	0.000260796	0.000315127	0.000347728	0.00031513	0.000369461	0.000282527	0.000380328	0.000402061	0.000271662	0.000510742	0.000402061	0.000336863	0.000347728	0.000315127	0.000325995	0.000423794	0.000402059	0.000402061	0.000347728	0.000347728	0.000391193	0.000249882	0.000478125	0.000293394	0.000391193	0.000325995
416882	0.002	0.000396114	0.000329689	0.000263738	0.000351716	0.000351653	0.000329673	0.00070377	0.019377615	0.104245805	0.000814143	0.871254126	0.003018263	0.00370715	0.000362641	0.000682338	1.664428904	0.003572967	0.017514053	0.001014066	0.000506188	0.000418081	0.00055016	0.000736846	0.000494545	0.000748058	0.002149887	0.000483639	0.000395675	0.000736859	0.000384619	0.000318685	0.000395609	0.000373629	0.073306246	0.000461593	0.000747677	0.000340663	0.000472597	0.000307695	0.000571614	0.00034066	0.000527623	0.000329706	0.000307695	0.000318685	0.000318682	0.000274726	0.000395623	0.000373629	0.000329656	0.000296721	0.000428578	0.000307695	0.000648637	0.000318682	0.000439565	0.000219781	0.00034066	0.000351651	0.000329673	0.000406611	0.000241727	0.000274726	0.000406679	0.00034066	0.000373629	0.00041762	0.000296704	0.000285717	0.000428578	0.000307695	0.001243511	0.000527491	0.000538514	0.000252733	0.000296691	0.000329673	0.000450586	0.000406597	0.000406597	0.00034066	0.000351651	0.000285714	0.000296704	0.000351651	0.000329673	0.000384635	0.000395609	0.00034066	0.000538517	0.000318682	0.000362638	0.000395607	0.000384616	0.000505562	0.000318685	0.000285717	0.000450553	0.000252716	0.000417585	0.000263721	0.000395607	0.000439563	0.000373629	0.000274726	0.000307695	0.000417604	0.000362638	0.000362638	0.000362641	0.000450553	0.000252748	0.000340644	0.000274726	0.000384619	0.000329673	0.000340644	0.000329673	0.000362622	0.000461541	0.00047258	0.000406613	0.000384619	0.000318682	0.000384616	0.000329673	0.000373629	0.000428575	0.000406594
416883	0.002	0.00050239	0.000316185	0.000232233	0.000250811	0.000278722	0.000297261	0.000529851	0.016730052	0.086304968	0.000585754	0.743329317	0.002362983	0.003078249	0.000362603	0.000558084	1.243913158	0.002782305	0.015633267	0.000689326	0.000548889	0.000418561	0.000362327	0.000511208	0.000436659	0.00073482	0.001593561	0.000455662	0.000352995	0.000790238	0.000371603	0.000399444	0.000260116	0.00038103	0.06047011	0.000353025	0.000594833	0.000287971	0.000343706	0.000380863	0.000604145	0.000287971	0.000380877	0.000297315	0.000390182	0.00026939	0.00027868	0.000241523	0.000269392	0.000222945	0.000213655	0.000306547	0.000297261	0.000222943	0.000501825	0.000343706	0.000269392	0.000232233	0.00027868	0.000241523	0.0002508	0.000306535	0.000269392	0.000315837	0.000306547	0.000306547	0.000445945	0.00026939	0.000343706	0.000353011	0.000353022	0.000362299	0.000836897	0.000343706	0.000464593	0.000287971	0.000260102	0.000260102	0.000287968	0.000250811	0.000352997	0.000399442	0.00027868	0.000241523	0.000306547	0.00027868	0.00027868	0.000371573	0.000325142	0.000297259	0.00027868	0.000418034	0.000380863	0.000260102	0.000315837	0.000260102	0.00026939	0.000362287	0.00027868	0.000325128	0.000287982	0.000213654	0.000315837	0.000250811	0.000241521	0.000325128	0.000297261	0.00026939	0.000204351	0.000315837	0.000297259	0.000334402	0.000287968	0.000306549	0.000325128	0.000213654	0.000352995	0.000222943	0.000278669	0.000427309	0.000315837	0.000464482	0.00027868	0.000297259	0.000269406	0.000306547	0.000287968	0.000353036	0.000390168	0.000352995
416884	0.002	0.00049047	0.000408287	0.000306103	0.000214262	0.000265276	0.000214291	0.00055132	0.018590937	0.095636891	0.000541027	0.800069793	0.002594813	0.003182887	0.000326738	0.000561982	1.412588802	0.003764287	0.015675634	0.000808511	0.000602885	0.000459712	0.000398174	0.000571825	0.000459228	0.000684381	0.001883554	0.000479922	0.000275478	0.000806848	0.000357103	0.000316338	0.000387741	0.000346901	0.066111715	0.000500037	0.00065331	0.000377537	0.000489861	0.000408146	0.00071469	0.000367305	0.00038771	0.000367366	0.000255072	0.000336695	0.000265276	0.000316292	0.000173449	0.00036732	0.000153028	0.00024487	0.000459208	0.000357103	0.000510223	0.000316292	0.000408146	0.000377524	0.000265276	0.000367305	0.000377524	0.000336695	0.000336697	0.000255075	0.000285682	0.000204059	0.000316292	0.000316289	0.000306085	0.000234652	0.000428552	0.000377524	0.001072646	0.000418353	0.000428524	0.000336695	0.000346901	0.000357103	0.000387682	0.00030609	0.000285682	0.000275478	0.000316289	0.000316292	0.000346914	0.000336697	0.000255072	0.000377509	0.000377506	0.000295883	0.000244855	0.000306118	0.000438726	0.000346899	0.000469351	0.000244839	0.000357103	0.000367305	0.00041832	0.000357072	0.000285682	0.000265276	0.000377509	0.000346901	0.000326493	0.000336695	0.000459147	0.00022445	0.000346899	0.000285682	0.000306088	0.000428506	0.000408134	0.000265246	0.000408116	0.000346899	0.000510254	0.000326493	0.000387726	0.000346899	0.000306026	0.0003571	0.000336695	0.000438726	0.00041832	0.000346899	0.000367305	0.000479522	0.000346884	0.000346899
416885	0.002	0.00042933	0.000246319	0.000301003	0.000218913	0.000246276	0.000191549	0.0006298	0.016028743	0.085201463	0.000730565	0.723631296	0.002255339	0.002817816	0.000273668	0.000593731	1.139336609	0.002880006	0.014436851	0.000759376	0.000539072	0.000456749	0.000310142	0.000584288	0.000410573	0.000739788	0.001812401	0.000438033	0.000228047	0.000712544	0.000401436	0.000237167	0.000237156	0.000291885	0.059126288	0.000392287	0.000538364	0.000246278	0.000410545	0.000346638	0.000501845	0.000374058	0.000228022	0.000273641	0.000310126	0.000255398	0.000310126	0.000246278	0.000301019	0.000310126	0.000346611	0.000301047	0.000383142	0.000237156	0.000529262	0.000282761	0.000291883	0.000273641	0.000346611	0.000291883	0.000282761	0.000282761	0.000155062	0.000346625	0.000246237	0.000255398	0.000282763	0.000364867	0.000301003	0.000328368	0.000301006	0.000255398	0.000995689	0.000282761	0.000456191	0.000282774	0.000282763	0.000301003	0.000310128	0.000273641	0.000328368	0.000264518	0.000264532	0.000328368	0.000282722	0.000264518	0.000273641	0.000173306	0.000328368	0.000237156	0.000310153	0.000337491	0.000291883	0.000301003	0.000364853	0.000301006	0.000246237	0.000346625	0.000310126	0.000291883	0.000355733	0.00026452	0.000209791	0.000410545	0.000228033	0.000310126	0.000246276	0.000328368	0.000228033	0.000282763	0.000346613	0.000264518	0.000255398	0.000228006	0.000246276	0.000337491	0.000300992	0.000364856	0.000383126	0.000410502	0.000355731	0.000310126	0.000246278	0.000228019	0.000310126	0.000401341	0.000237153	0.000282761	0.000355731	0.000273641
416886	0.002	0.000407689	0.000369258	0.00030296	0.00031244	0.000302946	0.000302974	0.000521019	0.017528586	0.087927734	0.000767831	0.752745201	0.002408426	0.003348294	0.000369344	0.000596811	1.320750079	0.003269046	0.015051335	0.000873773	0.000578452	0.000246186	0.000388235	0.000539967	0.000511435	0.00081517	0.001833206	0.000473756	0.00022721	0.0007486	0.000359762	0.000208274	0.000293478	0.000331346	0.061888386	0.000463945	0.000710592	0.00022721	0.000397649	0.000302974	0.000796037	0.000340856	0.000445011	0.000217742	0.000388152	0.000246144	0.000246144	0.000227224	0.00029348	0.00032188	0.000265078	0.000274546	0.000397635	0.000312412	0.000606249	0.000369244	0.000359748	0.00022721	0.000312473	0.000302946	0.000331346	0.000274532	0.000302946	0.00029348	0.000359762	0.000265078	0.00032188	0.000302946	0.00025561	0.000208275	0.000350284	0.000246144	0.000909783	0.000444966	0.000463931	0.000340816	0.00038815	0.000293478	0.000340814	0.000198808	0.000463914	0.000302946	0.000444983	0.000388221	0.000302946	0.00029348	0.000331348	0.000293478	0.000331346	0.000236676	0.000340814	0.000321877	0.000331348	0.000236676	0.000331346	0.000284012	0.000369216	0.000407082	0.000340816	0.000265078	0.000359748	0.00029348	0.000208261	0.000340814	0.000312431	0.000331348	0.00035031	0.000302946	0.000274544	0.000312412	0.00025561	0.000340814	0.000331348	0.000198808	0.000312412	0.0004355	0.000340814	0.000331346	0.00025561	0.000369216	0.00032188	0.000350282	0.000331348	0.000274544	0.000255555	0.000388136	0.000340814	0.000274544	0.000350296	0.000331348
416887	0.002	0.00042901	0.000275472	0.000255196	0.000295889	0.000295797	0.000234584	0.000469432	0.017977086	0.093185189	0.000694149	0.80982773	0.002625371	0.003356899	0.000377482	0.00057202	1.457807043	0.003385596	0.017101105	0.001105184	0.000582231	0.00052088	0.000510214	0.000551255	0.000510265	0.000775941	0.00212934	0.000387591	0.000397881	0.000857637	0.000418206	0.000254982	0.00030598	0.000367175	0.068290702	0.000326378	0.000632602	0.000244784	0.000356977	0.000367175	0.000601993	0.000387576	0.000407987	0.00030598	0.000254982	0.00034681	0.000397774	0.000275381	0.00030598	0.000295782	0.000285581	0.000275381	0.000530505	0.000285581	0.000714382	0.00031618	0.000356975	0.000244784	0.000377378	0.000377376	0.000387574	0.000326378	0.000336576	0.000203985	0.000356975	0.000346777	0.000367175	0.000367175	0.00036719	0.000448784	0.00031618	0.000234584	0.001051796	0.000254982	0.000346794	0.000336579	0.000336579	0.000244783	0.000326378	0.00026518	0.000448802	0.000214156	0.000346777	0.00036719	0.000295782	0.000356975	0.000265183	0.000356977	0.00036719	0.000387574	0.00042837	0.00036716	0.000397771	0.000326378	0.000346777	0.000254982	0.000397787	0.000367175	0.000285581	0.000336579	0.000295751	0.000377376	0.000336609	0.000377376	0.000336591	0.00030598	0.000285581	0.000295779	0.00042837	0.000346777	0.00031615	0.000254982	0.000326378	0.000316195	0.000336579	0.000275381	0.000489688	0.000367175	0.000326348	0.000479383	0.000346777	0.00030598	0.000346761	0.000407957	0.000428419	0.000346777	0.000326378	0.000458985	0.000336579	0.000367175
416888	0.002	0.000415755	0.000328564	0.000231704	0.00022205	0.000173777	0.000212451	0.000405629	0.01771362	0.08946025	0.000976866	0.759527689	0.002328017	0.003100343	0.000366935	0.000657447	1.24195461	0.003029482	0.015355511	0.000764854	0.000570451	0.000434473	0.000453825	0.000463567	0.000453844	0.000811813	0.001714068	0.000308938	0.000270321	0.000782832	0.0003476	0.000405555	0.00042482	0.000222049	0.063109791	0.000453839	0.000444208	0.000386186	0.000434516	0.000337902	0.000579509	0.000260665	0.00048309	0.000337945	0.000308938	0.000415208	0.000222048	0.000270321	0.000241357	0.000318591	0.000241357	0.000328246	0.000289629	0.00035721	0.000531196	0.000231702	0.000424805	0.000279974	0.000202712	0.000279976	0.000386217	0.000328246	0.000241357	0.000222048	0.000376533	0.000279974	0.000424849	0.000337902	0.000270321	0.000299285	0.000415179	0.000299297	0.001082785	0.000347555	0.000444099	0.000231702	0.000279976	0.000299282	0.000318591	0.000260665	0.000270321	0.000386171	0.000270321	0.000337902	0.000328246	0.000299282	0.000328246	0.000337899	0.000386174	0.000289629	0.000270321	0.000270321	0.000270318	0.000299282	0.00030894	0.000289615	0.000299282	0.000241357	0.000318593	0.000328246	0.000289629	0.00035721	0.000347557	0.000434444	0.000241357	0.000299285	0.000231689	0.000251012	0.000328244	0.000347555	0.000337902	0.000347555	0.000328246	0.000328246	0.000376518	0.000251012	0.000222034	0.000415135	0.000347555	0.000415135	0.000328246	0.000328246	0.000318591	0.000366863	0.000318593	0.000289615	0.000289629	0.000357208	0.000328246	0.000289629
416889	0.002	0.000314349	0.000342517	0.000323423	0.000218784	0.000266404	0.000209272	0.000666422	0.016581767	0.08822972	0.000762231	0.750792	0.002651667	0.002930518	0.000313936	0.000533307	1.144433679	0.00286825	0.015043435	0.000734641	0.000524016	0.000390234	0.000437785	0.000513985	0.000570993	0.000733078	0.001707532	0.000418675	0.000285372	0.000924184	0.00034246	0.000399764	0.000275875	0.000304396	0.061267057	0.000485613	0.000532856	0.000352002	0.00034246	0.000209275	0.000523401	0.000323421	0.000351959	0.000313922	0.000313907	0.000266347	0.000228297	0.000304453	0.000323421	0.000371012	0.000256834	0.000313907	0.000466263	0.000275858	0.000494816	0.000323464	0.000332932	0.000323421	0.000237797	0.000228297	0.000380554	0.000342445	0.000275858	0.000256836	0.000380495	0.000399505	0.000256822	0.000370981	0.00036147	0.000304396	0.000380552	0.000342448	0.000875978	0.000428129	0.000456641	0.000275858	0.000285372	0.000237809	0.000266347	0.000285372	0.000409033	0.000370984	0.00034246	0.000361456	0.00036147	0.000370984	0.000285386	0.000256836	0.000456707	0.000390008	0.000342445	0.000351957	0.000294883	0.000199759	0.000304396	0.000256834	0.000285369	0.000247322	0.000304396	0.00031391	0.00016171	0.000342445	0.000294911	0.000370984	0.000342462	0.000380526	0.000285357	0.000285372	0.000370984	0.000380495	0.000323464	0.000304382	0.000275861	0.000342431	0.00031391	0.000399519	0.000275858	0.000332932	0.000304396	0.000323421	0.000332932	0.000351959	0.000361484	0.000275858	0.000332932	0.000323421	0.000370981	0.000266347	0.000218784	0.000418544
416890	0.002	0.000379684	0.000286721	0.000305198	0.00025891	0.000147948	0.000286693	0.000573605	0.016287718	0.084927086	0.000675611	0.738010208	0.002080906	0.002959894	0.000379382	0.000610832	1.244207387	0.003138042	0.014570422	0.000732731	0.000583611	0.000425877	0.000481097	0.000536663	0.000582904	0.000712767	0.001911644	0.000443932	0.000342132	0.000787151	0.00025891	0.000240431	0.000314393	0.000268156	0.060209935	0.000425453	0.00057358	0.000249665	0.000268158	0.000249662	0.000740344	0.000342132	0.000221923	0.00025891	0.000314393	0.000268158	0.000332884	0.000249665	0.000332884	0.000277404	0.000314391	0.000295897	0.000323638	0.000231169	0.000582858	0.000342146	0.000295897	0.000379119	0.000406874	0.000305143	0.000314391	0.000342132	0.00025891	0.000240417	0.000277404	0.000416161	0.000249665	0.000249662	0.000268156	0.000379119	0.000286707	0.000323638	0.000851399	0.000351391	0.000555308	0.000314391	0.000249651	0.000194182	0.000305145	0.000277434	0.000305145	0.000240417	0.000286649	0.000369871	0.000277404	0.000203428	0.000342132	0.000397626	0.000388394	0.000323636	0.000258896	0.000295897	0.000221922	0.000314391	0.000305131	0.000397626	0.00025891	0.000268156	0.000323638	0.000314391	0.000369885	0.00034213	0.000351391	0.000258896	0.00025891	0.000305145	0.000212676	0.000369871	0.000305145	0.000369873	0.000397612	0.000277404	0.000295897	0.000277404	0.000295899	0.000268158	0.000369871	0.000369871	0.000249665	0.000295895	0.000332886	0.000286649	0.000305145	0.00025891	0.000314391	0.000416106	0.000425381	0.000342132	0.000379119	0.000388364
416891	0.002	0.000428277	0.00047104	0.000277965	0.000331452	0.000245891	0.000288734	0.000577748	0.018949546	0.100007073	0.000716883	0.836680087	0.002880295	0.003475544	0.00039557	0.000641958	1.500334297	0.00358292	0.016078352	0.000954291	0.00064243	0.000395741	0.000663689	0.000599474	0.000459777	0.000620624	0.002005976	0.000609726	0.000267272	0.001027837	0.000481127	0.000320728	0.000374183	0.000320744	0.070336419	0.000524034	0.000609609	0.000310102	0.000427687	0.000277965	0.000770218	0.000395613	0.000449085	0.000213802	0.000384889	0.000277965	0.000235199	0.000310038	0.000267272	0.000277965	0.000427636	0.000374183	0.000395645	0.000416931	0.000727532	0.000213818	0.000384873	0.000256582	0.000320728	0.000267272	0.000459742	0.000395565	0.000267259	0.000299344	0.000267272	0.000459707	0.000406255	0.00024589	0.000416947	0.000352799	0.000416963	0.000363491	0.001188278	0.000534643	0.000620442	0.000256584	0.000406303	0.000288654	0.000427636	0.000363491	0.000395565	0.000481108	0.000513182	0.000363491	0.000374183	0.000352815	0.000352802	0.000374181	0.000438328	0.00031002	0.000213771	0.00033142	0.000427652	0.000395549	0.00034211	0.000374183	0.000299346	0.000352818	0.000277965	0.000427636	0.000256582	0.000406271	0.000320744	0.000395549	0.00033142	0.000331417	0.00033142	0.000277965	0.000352799	0.000352799	0.000320728	0.000363491	0.000352815	0.000438363	0.000320728	0.000310036	0.000277965	0.000502474	0.000449037	0.00034211	0.000310022	0.000213818	0.000449021	0.000331401	0.00029933	0.000352831	0.00033142	0.000288622	0.000395565	0.000320728
416892	0.002	0.000430116	0.000298945	0.000224104	0.000289494	0.000382998	0.000317522	0.000448351	0.016655559	0.086574794	0.000654251	0.746087972	0.00242213	0.003084164	0.000345522	0.000579772	1.224960982	0.003054744	0.014159997	0.000842902	0.00051434	0.000364253	0.000486256	0.000672931	0.000429704	0.000682335	0.001780138	0.00044846	0.000233441	0.000644723	0.000382996	0.00034555	0.000289466	0.00034555	0.061911273	0.000336214	0.000626025	0.000298847	0.000289482	0.000261469	0.000644777	0.00037355	0.000401533	0.00031748	0.000410884	0.000364209	0.000401561	0.000270793	0.000242779	0.000298805	0.000214766	0.00028013	0.000308141	0.000336172	0.000541824	0.000233441	0.00035483	0.000242779	0.00041087	0.00037352	0.000298819	0.000298793	0.000233455	0.000308144	0.000280144	0.000261455	0.000336155	0.00031748	0.00037352	0.000252116	0.000345494	0.000345494	0.000850686	0.00031748	0.000466912	0.00043887	0.000364169	0.000186753	0.000214766	0.000177415	0.000261455	0.000326819	0.000298805	0.000317494	0.000242779	0.000326819	0.000289469	0.000298805	0.000326819	0.000308144	0.000298807	0.000298805	0.000382844	0.000345494	0.000420265	0.000336141	0.000326816	0.00031748	0.000261455	0.000242779	0.000345494	0.000336155	0.000420195	0.000289469	0.000224104	0.000233441	0.000298805	0.000280102	0.000345494	0.000224103	0.000392183	0.000345494	0.000214766	0.000308144	0.000270779	0.000214766	0.000308144	0.000261455	0.000345494	0.000336155	0.00035483	0.000373506	0.000326816	0.000336155	0.000336155	0.000336155	0.000242709	0.00031748	0.000308141	0.000336155
416893	0.002	0.000356543	0.000300135	0.000168803	0.000215691	0.000290801	0.000300149	0.000478477	0.016189374	0.085641172	0.000638215	0.740433691	0.002375516	0.002974218	0.000271958	0.000525911	1.110040644	0.002989015	0.015182874	0.000809163	0.000516555	0.000403726	0.000544242	0.00053484	0.000553488	0.000628848	0.001844492	0.000506731	0.000290717	0.000770062	0.000365809	0.000243826	0.000347056	0.000337605	0.060516618	0.000403365	0.000638063	0.00030947	0.000337605	0.000346998	0.00053473	0.000318849	0.000384523	0.00042251	0.000243826	0.000300093	0.000234447	0.000365739	0.000375116	0.000318865	0.000271958	0.000243826	0.000337605	0.000337605	0.000572354	0.000328228	0.000253203	0.000225083	0.000271935	0.000365739	0.000365739	0.00022507	0.000243824	0.000262582	0.000337605	0.000215665	0.000384523	0.000196908	0.000365739	0.000328228	0.000328244	0.000243798	0.000882591	0.000281338	0.000300093	0.000300093	0.000337607	0.000262582	0.000281338	0.00022507	0.000318849	0.000234447	0.000290714	0.000337605	0.000225069	0.000243826	0.000375144	0.000262582	0.000328268	0.000271958	0.000290717	0.000318863	0.000375116	0.000262582	0.000328226	0.000290674	0.00022507	0.000262582	0.00030947	0.000281338	0.000393942	0.000346981	0.000290714	0.000290714	0.000300096	0.000337605	0.00030947	0.000300093	0.000328242	0.000318849	0.000234447	0.000253203	0.000309458	0.000271958	0.000206313	0.000262582	0.000337605	0.000365739	0.000271958	0.000328228	0.000412686	0.000300093	0.000346984	0.000300093	0.000393874	0.000271958	0.00030947	0.000300093	0.000328228	0.000234447
416894	0.002	0.000707513	0.000388561	0.000294336	0.000329657	0.000412319	0.000341464	0.000706963	0.021220603	0.108816138	0.00081299	0.939817822	0.002698149	0.003840372	0.000553582	0.000860977	1.470011787	0.004126484	0.019201245	0.001016363	0.000695706	0.000506962	0.000530056	0.000801306	0.000706755	0.000777836	0.002481105	0.000730643	0.000482783	0.000943192	0.000529982	0.000282562	0.00056578	0.000459219	0.078223898	0.000400333	0.000801092	0.000341432	0.000412072	0.000270788	0.000777571	0.000494505	0.000482748	0.000470941	0.000353204	0.000447426	0.000400315	0.000341429	0.000259016	0.000329657	0.000447391	0.00027079	0.00048273	0.000470976	0.000694854	0.000364976	0.000341429	0.000376786	0.000376751	0.000423847	0.000600573	0.000294353	0.000223695	0.000388523	0.000329657	0.000247242	0.000364976	0.000341467	0.000341432	0.000376751	0.000329657	0.00027079	0.001261471	0.00048271	0.000694989	0.000412072	0.000364979	0.000364979	0.000364976	0.000270789	0.000459166	0.000294336	0.0004003	0.000317865	0.000459186	0.000541596	0.000376751	0.000294336	0.000435619	0.000282562	0.000400297	0.000270789	0.000400297	0.000412069	0.000282563	0.000400315	0.000423844	0.000353204	0.000329657	0.000459166	0.000223695	0.000423879	0.0004003	0.000447391	0.000294336	0.000447409	0.000482713	0.000400297	0.000306093	0.000412069	0.000412072	0.00056518	0.000435619	0.000317882	0.000364976	0.000306111	0.000541616	0.000400297	0.000364976	0.000341429	0.000247242	0.000282545	0.000529824	0.000388505	0.000341412	0.00055337	0.000400297	0.000423812	0.000412069	0.000435616
416895	0.002	0.000524572	0.000288762	0.000235188	0.000320688	0.000299309	0.00024586	0.0006204	0.019398446	0.0999565	0.000877762	0.839888128	0.003086576	0.003584744	0.000502734	0.000599403	1.275997897	0.003528354	0.016613328	0.000890492	0.000642908	0.000406572	0.000567175	0.000502491	0.000395548	0.000931105	0.002155949	0.000534721	0.000427599	0.000856012	0.000320704	0.000245877	0.000288634	0.000448981	0.067945067	0.000556143	0.00066311	0.000352755	0.000406207	0.00027793	0.000920163	0.000384889	0.000406255	0.00025655	0.000352758	0.000342099	0.000267239	0.000331379	0.000459685	0.000342067	0.000448965	0.000288618	0.000299309	0.000395516	0.000641752	0.000342067	0.000309997	0.00031	0.000448962	0.000352758	0.000363446	0.000342067	0.00027793	0.000331376	0.000352758	0.000299309	0.000213791	0.000363462	0.000342067	0.000363446	0.000448962	0.000342067	0.001252535	0.000502478	0.000545175	0.000374137	0.000406207	0.000374134	0.000427583	0.00031	0.000395548	0.000438322	0.000448949	0.000374134	0.000363446	0.000416895	0.000406236	0.000331379	0.000320643	0.000192412	0.000363401	0.000299309	0.000459653	0.000363465	0.000416895	0.000288618	0.000288621	0.00031	0.000277898	0.000288618	0.000352758	0.000363446	0.000363446	0.000331379	0.000416895	0.000309997	0.000406204	0.000288618	0.000352819	0.00023517	0.000320688	0.000384825	0.000288618	0.000342067	0.000320688	0.000395513	0.000288621	0.000320688	0.00036343	0.00027793	0.000374134	0.000416892	0.00037415	0.000395516	0.000342067	0.000395513	0.000384825	0.000352758	0.000502443	0.000363446
416896	0.002	0.000524828	0.0002674	0.000256692	0.000278081	0.00037434	0.000310166	0.000631439	0.019522522	0.097984697	0.00066377	0.846950478	0.002937068	0.003609147	0.000513605	0.000578367	1.451007251	0.003281305	0.016614959	0.00086887	0.000578413	0.000417218	0.000610246	0.000610078	0.000599173	0.000770803	0.001995413	0.000502943	0.000427882	0.000846115	0.000363644	0.000299472	0.000331607	0.00037434	0.071234508	0.000449382	0.000620703	0.000267384	0.000470661	0.000288778	0.000727749	0.00032086	0.000449238	0.000385034	0.000385053	0.000331559	0.000278081	0.000299472	0.000385082	0.000299472	0.000331556	0.000395731	0.000427816	0.000470632	0.000695699	0.000417138	0.000299472	0.00035295	0.000267384	0.000331588	0.000352947	0.000299472	0.000363644	0.00036366	0.000320862	0.000385034	0.000363646	0.000267384	0.000406425	0.000267336	0.000352934	0.000320862	0.001414341	0.000342253	0.000567054	0.000320862	0.000459919	0.000310168	0.000331556	0.000245993	0.000406428	0.000352947	0.000331559	0.00037434	0.000299472	0.000449206	0.000256689	0.000352947	0.000417122	0.000342253	0.000438528	0.000331556	0.000502684	0.000331575	0.00049199	0.000310166	0.000385037	0.000320862	0.000524155	0.000406425	0.000406425	0.00037434	0.000331559	0.000374338	0.000363644	0.000406425	0.000352947	0.000342253	0.000363644	0.000278081	0.000320862	0.000395728	0.000385053	0.000374338	0.000395728	0.000235283	0.000320862	0.000385018	0.000342253	0.000320862	0.00037434	0.000342253	0.000267384	0.000288775	0.000331556	0.000385034	0.000278081	0.000363644	0.000459903	0.000331556
416897	0.002	0.000363819	0.00024538	0.000263509	0.000272509	0.000290676	0.000299759	0.000499892	0.015965539	0.084894356	0.000681945	0.720381167	0.002155027	0.003064806	0.000272509	0.000527455	1.221262198	0.002944229	0.014899436	0.000865584	0.000454863	0.000500303	0.000408807	0.000599962	0.000317969	0.000727438	0.001685938	0.000417987	0.000254342	0.000709364	0.000363345	0.000227077	0.000345246	0.000290745	0.058623552	0.000308903	0.000599849	0.000354369	0.000372484	0.000263438	0.000472448	0.000236175	0.000317928	0.000254369	0.000281592	0.000236175	0.000299788	0.000263427	0.000290676	0.000317926	0.000236175	0.000218007	0.000363345	0.000254342	0.000527194	0.000290676	0.000336095	0.000327011	0.000263411	0.000308844	0.000281592	0.000263438	0.000263425	0.000208896	0.000272509	0.000399693	0.000354276	0.000236186	0.000317926	0.000299759	0.000408778	0.000317928	0.000836791	0.000299759	0.000472488	0.000254356	0.000263425	0.000281592	0.000245258	0.00019984	0.000408818	0.000299761	0.000436261	0.000336095	0.000436043	0.000272457	0.000281592	0.000281621	0.000390719	0.000308844	0.000308844	0.00035426	0.000290676	0.000308844	0.000381512	0.000317926	0.000317928	0.000272509	0.000263411	0.000263411	0.000245258	0.00035429	0.000308844	0.000290676	0.000317926	0.000317915	0.000336095	0.000336095	0.000281592	0.000317942	0.000272496	0.000263427	0.000254342	0.00022709	0.000299759	0.000299759	0.000317926	0.000263427	0.000290676	0.000245258	0.000308844	0.000299759	0.00037243	0.000217994	0.000363347	0.000227077	0.000308844	0.000354276	0.000245258	0.000317928
416898	0.002	0.000417117	0.000246253	0.000283975	0.000312373	0.000274496	0.000274508	0.000625193	0.01770615	0.088134324	0.00058737	0.752618115	0.002359665	0.003251083	0.000369238	0.0007585	1.29646999	0.002980545	0.015294825	0.000854512	0.000483773	0.000464489	0.000378762	0.000615891	0.000426104	0.000796094	0.001718287	0.000596731	0.000331359	0.00074892	0.000246112	0.000302908	0.000283975	0.000397566	0.061558167	0.00037872	0.000644129	0.000321866	0.000369196	0.000302906	0.000786331	0.000350222	0.000340769	0.000236647	0.000236645	0.000369165	0.000217713	0.000331305	0.000246112	0.00025559	0.000435656	0.000265043	0.00032184	0.000397608	0.000672742	0.000283975	0.000388127	0.000331319	0.000302906	0.000350234	0.000236645	0.000331305	0.000217714	0.00027451	0.000302906	0.000255576	0.000293442	0.000350193	0.000302906	0.000246112	0.000340771	0.000321838	0.001052211	0.000312371	0.00041654	0.000331333	0.000350236	0.000265043	0.000340769	0.000302906	0.000435639	0.000312373	0.000359701	0.000283975	0.000340769	0.000236645	0.000388156	0.000331319	0.000302908	0.000312373	0.00040703	0.000236633	0.000340769	0.000321838	0.000246109	0.000416495	0.000369182	0.000255576	0.000227179	0.000359731	0.00018929	0.000227152	0.000274508	0.00040703	0.000293425	0.000388099	0.000350236	0.000331305	0.000397564	0.000274508	0.000302906	0.000293439	0.000350236	0.000388085	0.000321838	0.000246154	0.000274508	0.000369165	0.00017985	0.000227179	0.000293439	0.000350219	0.000369194	0.000236645	0.000321838	0.000283975	0.000312371	0.000293442	0.000435443	0.000236645
416899	0.002	0.000447274	0.000287246	0.000436149	0.000340271	0.000350906	0.00039349	0.000553221	0.018261305	0.10030383	0.000819689	0.854523807	0.002779125	0.003371574	0.000202052	0.000628314	1.341945178	0.00350938	0.016801194	0.000874723	0.000564272	0.000447004	0.000638869	0.000681124	0.000478719	0.000862419	0.002155666	0.000382808	0.000276471	0.000755631	0.000350938	0.000340271	0.000255203	0.000329639	0.071864037	0.000372237	0.000681021	0.000350906	0.000265839	0.000233936	0.000510507	0.000414722	0.000478525	0.000255203	0.000393392	0.000276503	0.000361538	0.000276471	0.000340255	0.000319071	0.000287103	0.000350906	0.000265836	0.000276458	0.000712845	0.000446701	0.000276471	0.000276471	0.000255203	0.000361538	0.000361538	0.000361538	0.000319039	0.000329637	0.000287103	0.000404106	0.000340274	0.000276471	0.000308373	0.000244569	0.000297738	0.000287103	0.001086014	0.000467888	0.000478573	0.000350919	0.00030837	0.00021267	0.000297754	0.000414707	0.000382805	0.000350919	0.000404074	0.000287103	0.00039344	0.00041472	0.000319005	0.000340287	0.000467907	0.000265836	0.00039344	0.000297738	0.000361554	0.000265839	0.000244571	0.000414709	0.000287103	0.00039344	0.000340271	0.000361541	0.000308373	0.000414707	0.00030837	0.000478507	0.000510456	0.000404074	0.000350903	0.000425339	0.000457277	0.000372173	0.000361538	0.00029769	0.000414754	0.000350903	0.00037217	0.000425341	0.000382805	0.000297738	0.000212637	0.000372173	0.00037217	0.00037217	0.000276471	0.00039344	0.000382805	0.000361538	0.000265836	0.000350906	0.000382805	0.000457256
416900	0.002	0.000422572	0.0003377	0.000262639	0.000290758	0.000243811	0.000225072	0.000440938	0.016835017	0.085837629	0.000497193	0.74278818	0.002480065	0.002954681	0.00039398	0.000713934	1.444096398	0.003248772	0.014892753	0.000808616	0.00055411	0.000553848	0.000469029	0.000591189	0.000562922	0.000854881	0.001721709	0.000412636	0.000384503	0.000713431	0.000271944	0.000337601	0.000318846	0.000300078	0.060465977	0.000309512	0.000591189	0.000337671	0.000337589	0.000365732	0.000544165	0.000365734	0.00039391	0.000309456	0.000187548	0.000281365	0.000131283	0.000262568	0.000309456	0.000215694	0.000309454	0.000309456	0.000356342	0.000346968	0.000581642	0.000337587	0.00036572	0.000234435	0.000196925	0.000337587	0.000356342	0.000262571	0.000328253	0.000375099	0.000187521	0.000290699	0.000309454	0.000300078	0.000421999	0.000215653	0.000393865	0.000271944	0.001155195	0.000328227	0.000468968	0.000281323	0.000393907	0.000290699	0.000262568	0.000318832	0.000337589	0.000253192	0.00036572	0.000328211	0.000271944	0.000281323	0.000150011	0.000262568	0.000318832	0.000346963	0.000346952	0.000281323	0.000412636	0.000290702	0.000318877	0.000337587	0.000262568	0.000337587	0.000271944	0.000168766	0.000346963	0.000318832	0.000290702	0.000347008	0.000309456	0.000375113	0.000318832	0.000290699	0.000346966	0.000393851	0.000290699	0.000337587	0.000356342	0.000206289	0.00040323	0.000346963	0.00036572	0.000262568	0.000346966	0.000337559	0.000346966	0.000328209	0.000365718	0.000168793	0.000290699	0.000384489	0.00030944	0.000393851	0.000281323	0.000337587
416901	0.002	0.000469347	0.000333261	0.000322894	0.000260359	0.000281266	0.000322876	0.000500144	0.018231296	0.095717536	0.00089671	0.825032825	0.003090389	0.003227747	0.000364518	0.000646641	1.341718342	0.003586288	0.016733123	0.001055279	0.000552802	0.000531368	0.000479297	0.000635833	0.000500007	0.0008862	0.002289536	0.000489666	0.000249946	0.000948967	0.00055229	0.000406209	0.000302016	0.000395746	0.067900368	0.00045836	0.000635571	0.000354092	0.000364507	0.000354089	0.000687649	0.000406193	0.000385349	0.000427022	0.000333279	0.000395746	0.000364598	0.000218703	0.000354089	0.000177044	0.000302016	0.000208287	0.000385333	0.000354087	0.000541695	0.000208273	0.000322848	0.000260359	0.000354089	0.000312432	0.000416575	0.000385349	0.000364502	0.000281188	0.000364505	0.000447819	0.000312432	0.000239515	0.000416622	0.000291559	0.000416593	0.000343676	0.00118927	0.000458328	0.000458266	0.000343661	0.000312432	0.000239531	0.000312432	0.000343674	0.00028119	0.000260359	0.000489523	0.00039578	0.000249946	0.000302016	0.000385349	0.000312432	0.000343658	0.000312432	0.00044785	0.000302016	0.000333263	0.000385333	0.000312432	0.000260359	0.000260359	0.000385333	0.000354089	0.000302016	0.000374918	0.000249962	0.000395746	0.000343674	0.000426991	0.000406159	0.000312416	0.000364507	0.000416591	0.000354092	0.000395746	0.000291603	0.000416575	0.000249945	0.000333261	0.000374918	0.000364502	0.000354089	0.000270775	0.000270775	0.000343674	0.000374918	0.000281188	0.00044785	0.000333261	0.00036452	0.000406162	0.000426991	0.000385333	0.000468695
416902	0.002	0.000540416	0.000310074	0.000289773	0.000319751	0.000249807	0.000259813	0.000519913	0.017798611	0.091062577	0.000780355	0.795372507	0.002390398	0.003078318	0.000299797	0.000770823	1.345752311	0.003439263	0.015769673	0.000801853	0.00049035	0.000350011	0.000519868	0.00053994	0.000449712	0.000760333	0.001793556	0.000509815	0.000359872	0.000910875	0.000279797	0.00035972	0.000269789	0.000269789	0.067692365	0.000449757	0.000619875	0.000309773	0.000369713	0.000339735	0.000599748	0.000379749	0.000399736	0.000239814	0.000309758	0.000289776	0.000219828	0.000319751	0.000319751	0.000269807	0.000359735	0.000259798	0.000399706	0.000269792	0.000459676	0.000319754	0.000259798	0.000269792	0.000329742	0.000259783	0.000329744	0.000249807	0.000259798	0.000319751	0.000289758	0.000409711	0.000379704	0.000269792	0.000329742	0.000259798	0.000369711	0.00035975	0.001010388	0.000389697	0.000419705	0.000319751	0.000259798	0.000319739	0.000319751	0.000309758	0.000299767	0.000319751	0.000319751	0.000339735	0.000299767	0.000299767	0.000369713	0.000299767	0.000369713	0.000379704	0.00035972	0.00022982	0.000289761	0.000349729	0.000269789	0.00024979	0.000349726	0.000229821	0.00035972	0.000269774	0.000409697	0.000279782	0.000319751	0.000409682	0.000319754	0.000409684	0.000389697	0.000259798	0.000339735	0.000339735	0.000369711	0.000309758	0.000409682	0.00035972	0.000319751	0.000219814	0.000329742	0.000279768	0.000219799	0.000439657	0.000399691	0.000379689	0.000399703	0.000399691	0.000319736	0.000349726	0.000289731	0.000339735	0.000319751	0.000379704
416903	0.002	0.000538512	0.0003661	0.000308899	0.000320389	0.000274575	0.000331777	0.000618163	0.02003099	0.105536903	0.000801649	0.897957668	0.002968143	0.003779821	0.000503681	0.00067587	1.441654087	0.003345991	0.018071574	0.001032668	0.000561408	0.000687415	0.000595225	0.000560894	0.000572296	0.000950658	0.002019474	0.00033178	0.000389087	0.000939458	0.000480728	0.000354678	0.0003661	0.000308896	0.075113713	0.000354661	0.000709691	0.000434763	0.000549289	0.000320338	0.00078989	0.000377539	0.000480526	0.000320338	0.000366117	0.000240252	0.0003661	0.000308896	0.0003661	0.000377539	0.000434761	0.00033178	0.000354661	0.000423356	0.000709736	0.000423304	0.000526374	0.000274575	0.000446203	0.000411862	0.000457659	0.000343219	0.000423302	0.000331777	0.000308896	0.00033178	0.000423304	0.000411862	0.000491999	0.00033178	0.000491945	0.000263134	0.001179954	0.000514897	0.000744157	0.000514934	0.0003661	0.000297457	0.000446251	0.000400423	0.000537781	0.0003661	0.000469067	0.000388981	0.000480557	0.00050339	0.000423304	0.000297457	0.000377539	0.000388984	0.00048056	0.000377539	0.000423336	0.000308896	0.000491948	0.0003661	0.000343219	0.000354658	0.000331777	0.000411862	0.000366117	0.000354661	0.0003661	0.000480511	0.000434743	0.000388981	0.000377542	0.000514866	0.0003661	0.000411862	0.000343236	0.000469067	0.000388981	0.000228813	0.000457627	0.000377539	0.000343219	0.000377539	0.0003661	0.000423302	0.000503387	0.000297457	0.000274575	0.000377542	0.000331777	0.000572047	0.000308896	0.000354658	0.000411862	0.000377539
416904	0.002	0.000617738	0.000230069	0.000257704	0.000377353	0.000303704	0.000211717	0.000469652	0.016611672	0.084958048	0.000893991	0.726997445	0.002350869	0.003329443	0.000294503	0.000552992	1.162513555	0.003253051	0.01436612	0.000886267	0.000516105	0.00045155	0.000442089	0.000681666	0.000414221	0.000783764	0.001754765	0.000340528	0.000257674	0.000755431	0.000322137	0.000377339	0.000294489	0.000312892	0.060835462	0.00030369	0.000478636	0.000377339	0.000340542	0.000285285	0.000598501	0.000377325	0.000358975	0.000285395	0.000202446	0.000248472	0.000312892	0.000322096	0.000248486	0.000358922	0.000303674	0.000220865	0.000377355	0.000285285	0.000506334	0.000312892	0.000349705	0.000312892	0.00020246	0.000331311	0.000414126	0.000331311	0.000211663	0.000230067	0.000312892	0.00026688	0.000294544	0.000340498	0.000377325	0.00026688	0.000239271	0.000193256	0.000810647	0.000276079	0.000552388	0.000294486	0.000257676	0.000331285	0.000276081	0.000257676	0.000331297	0.000322093	0.000285283	0.000248474	0.000276095	0.000257676	0.000303688	0.000276081	0.000404934	0.000257676	0.000266877	0.000358906	0.00038654	0.000257676	0.000395758	0.000358922	0.000239257	0.000312892	0.000312906	0.000303688	0.00030369	0.000377325	0.000202445	0.000257676	0.000349705	0.000285296	0.000340501	0.000358906	0.000340501	0.000202459	0.00026688	0.000386515	0.000285285	0.000340515	0.000349716	0.000386499	0.000276081	0.000312892	0.000349716	0.000193243	0.000266852	0.000285283	0.000266877	0.000322098	0.000239257	0.000285257	0.000220865	0.000312892	0.000285283	0.000276081
416905	0.002	0.000469526	0.000377493	0.000331664	0.0002859	0.0002859	0.000331678	0.000617915	0.020537408	0.106383483	0.001053634	0.89862686	0.002885779	0.003591921	0.000468966	0.000607017	1.489484105	0.004007503	0.018317828	0.000803014	0.00068729	0.000423237	0.000457497	0.000801269	0.00057194	0.000789969	0.00205351	0.000617889	0.000400262	0.000881536	0.000491767	0.000320243	0.000308772	0.000365987	0.076736554	0.000572199	0.000583414	0.000423151	0.000411731	0.000354515	0.000720922	0.000411731	0.000560454	0.000457509	0.000411699	0.000411699	0.000331681	0.000320209	0.000251591	0.000365953	0.000331646	0.000354518	0.000400262	0.000446003	0.00061772	0.000411748	0.000388825	0.000400296	0.000388845	0.000274448	0.000388825	0.000331661	0.000365953	0.000491767	0.000400313	0.000400262	0.000388825	0.000388825	0.00037739	0.000354515	0.000468929	0.000411697	0.001248257	0.000571905	0.000594831	0.000434568	0.000400259	0.000354518	0.000354518	0.000365956	0.000434551	0.000354515	0.000308775	0.000400262	0.00036595	0.0002859	0.000285917	0.000400262	0.000503255	0.000411697	0.000400262	0.000331626	0.000354515	0.000343081	0.00045744	0.000263029	0.000343081	0.000263028	0.000365953	0.000331644	0.00045746	0.000468878	0.000400259	0.000354515	0.000308755	0.000365953	0.00045744	0.000446006	0.000343081	0.0002859	0.000331644	0.000411697	0.000423117	0.000388828	0.000583326	0.000400245	0.000263028	0.000423131	0.000514639	0.000251592	0.000434568	0.000343064	0.000388825	0.000446003	0.000411697	0.000446006	0.00045744	0.000343081	0.000480315	0.000320209
416906	0.002	0.000406949	0.000203172	0.000282778	0.00020317	0.000247339	0.000318231	0.000433063	0.015140248	0.080901847	0.000636864	0.697243559	0.002478923	0.002926582	0.000265019	0.000495167	1.135890192	0.002917188	0.014244509	0.000948168	0.000548472	0.00030945	0.000415612	0.000424208	0.000380018	0.000805089	0.001755125	0.000424169	0.000273878	0.000698666	0.000291505	0.000335675	0.000247339	0.00029152	0.058213639	0.000318033	0.000441778	0.00027384	0.000238504	0.000220837	0.000539099	0.000238504	0.000441838	0.000326854	0.000309174	0.000229672	0.000264992	0.000309187	0.000282675	0.000185503	0.00022967	0.000185503	0.000256173	0.000344547	0.000565669	0.000256173	0.000318006	0.000220811	0.000194337	0.000220837	0.000326856	0.000203171	0.000309172	0.000194337	0.000335702	0.00027384	0.000326841	0.000309174	0.000318008	0.000291505	0.000344506	0.000238504	0.00098187	0.000406372	0.000477183	0.00027384	0.000344506	0.000318006	0.00020317	0.000326841	0.000265008	0.000300339	0.000256173	0.000212004	0.000300339	0.000273864	0.000212005	0.000300339	0.000344521	0.000247339	0.000335673	0.000185503	0.000247339	0.000282673	0.000291505	0.000212003	0.000282673	0.000309174	0.000326839	0.000344506	0.000362175	0.000326841	0.000282673	0.000379842	0.000238504	0.000309174	0.000309174	0.000247339	0.000238491	0.000335673	0.000238504	0.000238504	0.00020317	0.000379842	0.000273838	0.000353356	0.000291505	0.000406354	0.000309147	0.000256173	0.000273838	0.000326839	0.000265006	0.000220824	0.000300339	0.000238506	0.000326841	0.000335675	0.00033566	0.000477103
416907	0.002	0.000515662	0.000444719	0.000292571	0.000351047	0.000269151	0.000339379	0.000573642	0.021157732	0.107731456	0.000796477	0.928963744	0.003200853	0.003581262	0.000456943	0.001090251	1.41765462	0.004065296	0.018950773	0.000938999	0.000785255	0.000468608	0.00045649	0.000456528	0.000608779	0.000996415	0.002288781	0.000514935	0.000386173	0.00094885	0.000397926	0.000421295	0.000315975	0.000327661	0.078171141	0.000503246	0.000632113	0.000374469	0.000432981	0.000327661	0.000925113	0.000538476	0.000514981	0.000304257	0.000339414	0.000362765	0.000374472	0.000374469	0.000327661	0.000304254	0.000409577	0.000386173	0.000339347	0.000280869	0.000714152	0.000280851	0.000514967	0.00038617	0.000245693	0.000351065	0.000397876	0.000327661	0.000468124	0.000362768	0.000362768	0.000432981	0.000362768	0.000304254	0.000351065	0.000269149	0.000514894	0.000374469	0.001077703	0.000503193	0.000421277	0.000444681	0.00049158	0.000362768	0.000432981	0.000304257	0.000409577	0.000538336	0.000327661	0.000386187	0.000374469	0.00031596	0.000491525	0.000280852	0.000339361	0.000339364	0.000526615	0.00038617	0.000304239	0.00038617	0.000292553	0.000292553	0.000315957	0.00049149	0.000456382	0.000468103	0.000187234	0.000245745	0.000339361	0.000444681	0.000432978	0.00045642	0.000351047	0.000432981	0.000397873	0.000304257	0.000573441	0.000327661	0.00049149	0.000468086	0.000456385	0.000456382	0.000374469	0.00042128	0.000386173	0.000374469	0.000397873	0.000432978	0.000374469	0.000315957	0.000304257	0.000514929	0.000351065	0.000538318	0.00042126	0.000397873
416908	0.002	0.000451145	0.000293889	0.000284107	0.000293916	0.000254689	0.000284077	0.000450692	0.016937662	0.089591875	0.00073532	0.779784621	0.002611061	0.003016093	0.000372357	0.00061798	1.201974045	0.003184836	0.016078052	0.000923536	0.000529732	0.000284251	0.000431145	0.000597966	0.000480098	0.000765072	0.001936286	0.000293872	0.000362442	0.000863104	0.000284077	0.000362442	0.000254689	0.000313463	0.064874244	0.000333086	0.000637089	0.000254689	0.00043104	0.000440869	0.000735129	0.000362469	0.00039186	0.000254689	0.000284077	0.000372239	0.000293872	0.000303668	0.000254689	0.000342851	0.000303695	0.000333054	0.000382036	0.000254689	0.000695941	0.000284075	0.000264483	0.000284077	0.000391845	0.00032326	0.000313463	0.000264483	0.000293859	0.000264483	0.000333054	0.000352645	0.000313463	0.000342866	0.000352648	0.000235097	0.000411419	0.000244895	0.001187303	0.000284077	0.000568267	0.00032326	0.000195884	0.000342851	0.000352645	0.000225301	0.000431042	0.000333054	0.000421333	0.000421216	0.00027428	0.00027428	0.000244892	0.000460413	0.00039186	0.000313463	0.000303668	0.000303666	0.000342849	0.00027428	0.000254689	0.000293872	0.000293857	0.000244892	0.000293872	0.000244892	0.000333054	0.000352648	0.000372237	0.000333054	0.000421216	0.000313463	0.000352663	0.000342851	0.000215506	0.00027428	0.000411451	0.000342849	0.000215506	0.000333069	0.000333027	0.000391828	0.000303742	0.000470196	0.000352645	0.000333039	0.000421216	0.000195914	0.00036244	0.000421231	0.000293872	0.000313451	0.000372239	0.000391828	0.000313463	0.000264483
416909	0.002	0.000398001	0.000271445	0.000232655	0.000222975	0.000242348	0.000358706	0.000659657	0.017570689	0.090791252	0.000669464	0.774531431	0.002798697	0.003241267	0.000310209	0.00054367	1.286393135	0.003112056	0.015162434	0.000865543	0.000621342	0.000533962	0.000426581	0.000552861	0.000426624	0.000824936	0.001760082	0.000426554	0.000329594	0.000776393	0.000426767	0.000310206	0.000310204	0.000329596	0.064366728	0.000416869	0.000475044	0.000252043	0.000407193	0.000290818	0.000581888	0.000319904	0.000465412	0.000310221	0.000416871	0.000271431	0.000319916	0.000213267	0.000271431	0.000232654	0.000232655	0.000368372	0.000329594	0.000300513	0.000737215	0.000232654	0.000339286	0.000261736	0.000339289	0.000271431	0.000368386	0.000271387	0.000281126	0.000339303	0.000281126	0.000290818	0.000368401	0.000242348	0.000348982	0.000271431	0.000407246	0.000300511	0.00099967	0.000358677	0.000494497	0.000358679	0.000261736	0.000232656	0.000319899	0.000271431	0.000455659	0.000339286	0.000329594	0.000261736	0.000319901	0.000387759	0.000290818	0.000281123	0.000300511	0.000319901	0.000339289	0.000261736	0.000436242	0.000348982	0.000368355	0.000378064	0.000271431	0.000368369	0.000319901	0.000387757	0.000242321	0.000300511	0.000329594	0.000368369	0.000319901	0.000378064	0.000242321	0.00022296	0.000319887	0.000281109	0.000319901	0.000368369	0.000281094	0.00025204	0.000339289	0.000329594	0.000319901	0.000261721	0.000329596	0.000329594	0.000407145	0.000261709	0.000329594	0.000203572	0.000358691	0.000397454	0.000300511	0.000300484	0.000281094	0.000290818
416910	0.002	0.000492492	0.000338796	0.000295099	0.000305993	0.000229494	0.000338779	0.000677968	0.020220693	0.100914665	0.000798614	0.873607028	0.003123313	0.003687882	0.000360685	0.000656521	1.323169476	0.003895697	0.017727156	0.001063852	0.00076621	0.000514024	0.000623487	0.000557723	0.000601292	0.000754688	0.002104999	0.000568539	0.000415309	0.001149352	0.000437165	0.000371596	0.000360636	0.000316953	0.072288164	0.000393586	0.000765402	0.000316937	0.00049202	0.00025135	0.000655997	0.000382492	0.000437184	0.000437149	0.00031692	0.000349706	0.000360685	0.000393419	0.000295031	0.000393419	0.000305991	0.000284137	0.000371563	0.000349706	0.000634193	0.000338777	0.000382492	0.000305993	0.000404349	0.000273207	0.000404349	0.000371563	0.00038246	0.000426235	0.000415276	0.000284137	0.000262279	0.000382492	0.000360633	0.000273207	0.000338777	0.000316923	0.001149057	0.000404346	0.000579501	0.00032785	0.000459038	0.000469918	0.00032785	0.000480848	0.000295064	0.000491791	0.000371563	0.000349706	0.00038249	0.00031692	0.000316939	0.000426222	0.000459021	0.000349693	0.000437132	0.00032785	0.000316923	0.000360636	0.000404349	0.000284153	0.000415279	0.000240422	0.000404349	0.000305993	0.000415298	0.000404349	0.00031692	0.000349706	0.000338777	0.000415276	0.00032785	0.000349723	0.000218566	0.000393422	0.00036062	0.000327817	0.000393419	0.000404349	0.00038249	0.000338777	0.000262264	0.000404365	0.000273095	0.000480864	0.00038249	0.00034969	0.000502737	0.000393419	0.000305993	0.000393419	0.000415276	0.000240391	0.000360636	0.000393419
416911	0.002	0.000445316	0.000286228	0.000254088	0.000285879	0.000317625	0.000434286	0.000625022	0.019212623	0.097865969	0.000762973	0.84230266	0.003111393	0.003464959	0.000359989	0.000657154	1.401517134	0.003441753	0.016971944	0.000955963	0.000551378	0.000551346	0.000434099	0.00070995	0.000540118	0.00092215	0.001815779	0.000444703	0.00031761	0.000646341	0.000402307	0.000264676	0.000264674	0.000328198	0.069791857	0.00036029	0.000699045	0.000359976	0.000307021	0.00031761	0.000529464	0.000349372	0.000465876	0.000254086	0.000359957	0.000338783	0.000296436	0.000391767	0.000370545	0.000338783	0.000391719	0.000307008	0.000434083	0.000391751	0.000730886	0.00031761	0.000338783	0.000285848	0.000328198	0.000338783	0.00031761	0.000328195	0.000243485	0.00029642	0.000434067	0.000307021	0.00042351	0.000285848	0.000381134	0.000275246	0.000412893	0.000285848	0.001070571	0.000540063	0.000550889	0.000349372	0.000359957	0.000296436	0.000391717	0.00042351	0.000359957	0.000359957	0.000296436	0.000232913	0.000243499	0.000285848	0.000275262	0.000370561	0.000423561	0.000412909	0.000349369	0.000434067	0.000412893	0.000307024	0.000465826	0.000328195	0.000328195	0.000370625	0.000391717	0.000328198	0.000391719	0.000285848	0.000328195	0.000349372	0.000285834	0.000307021	0.00031761	0.000370543	0.000359957	0.000465829	0.000296436	0.000338783	0.000296391	0.000296436	0.000381115	0.000307024	0.000328195	0.000349372	0.000338783	0.00031761	0.000434067	0.000254071	0.000412911	0.000317612	0.000391719	0.000349356	0.000275246	0.000370545	0.000381115	0.000296436
416912	0.002	0.000337707	0.000399463	0.000257319	0.000257277	0.00022183	0.000230663	0.000470504	0.015650373	0.08342907	0.000630418	0.704463027	0.002311547	0.003262425	0.000319432	0.000648458	1.133279513	0.002723265	0.014339605	0.00090768	0.000595329	0.00043512	0.00047048	0.000550496	0.000461501	0.000692851	0.00149451	0.000328249	0.000248406	0.000835088	0.000443793	0.000301675	0.000328278	0.000239536	0.060562327	0.000354962	0.000576976	0.000239533	0.000346039	0.000319379	0.00055924	0.000390418	0.00038151	0.000310548	0.000283892	0.000257277	0.000257266	0.000301636	0.000283892	0.000195176	0.000195163	0.000319381	0.000345992	0.000248406	0.000505887	0.000266149	0.000283892	0.000239533	0.000337124	0.000283895	0.000434763	0.000257279	0.000275022	0.000292765	0.000177419	0.000239509	0.000283892	0.000266149	0.000425893	0.000319379	0.000390407	0.000212919	0.001146573	0.000239533	0.000479244	0.000257277	0.000319472	0.000195163	0.000381494	0.000195163	0.000283892	0.000310508	0.00037261	0.00022179	0.000239533	0.000292763	0.000275022	0.000292763	0.00022179	0.000239536	0.000425853	0.000283892	0.000257279	0.000266149	0.000328278	0.00027502	0.000230663	0.000239533	0.000363764	0.000328251	0.000363738	0.000292763	0.000310519	0.000337148	0.000292763	0.000363751	0.000266149	0.00027502	0.000239533	0.000257279	0.000275022	0.000363751	0.000381481	0.000248406	0.000275022	0.000390407	0.000230663	0.000292765	0.000204021	0.00027502	0.000301622	0.000283892	0.000239533	0.000248406	0.000248406	0.000319394	0.000266149	0.000292765	0.000292763	0.000274995
416913	0.002	0.000372165	0.000288009	0.000353417	0.000269426	0.000250845	0.000269453	0.000567132	0.01662332	0.086446266	0.000827765	0.741344739	0.002419542	0.003256301	0.000325282	0.000558214	1.22044721	0.002904883	0.014588039	0.000679861	0.000577027	0.000353306	0.000446171	0.000622905	0.000390236	0.000809272	0.001752008	0.000343766	0.00030659	0.000800161	0.000399539	0.000232264	0.000306588	0.000260136	0.061020157	0.000399564	0.000622808	0.000325171	0.000390219	0.000269426	0.000669278	0.000343794	0.00041812	0.000371678	0.000288009	0.000204392	0.00017652	0.000232264	0.000222974	0.000362347	0.000269428	0.000269426	0.000306588	0.000297314	0.000706576	0.00030659	0.000408937	0.000325171	0.000250845	0.000278717	0.000325171	0.000278717	0.000278717	0.000260136	0.00033446	0.000250847	0.000325171	0.000260136	0.000380928	0.000278745	0.00030659	0.000325171	0.00089289	0.000260122	0.000445939	0.000269428	0.000464669	0.000269428	0.000306588	0.000195103	0.00033446	0.00033446	0.000343808	0.000362347	0.000260136	0.000241555	0.000297298	0.000325171	0.000269428	0.000269426	0.000362389	0.000315879	0.00030659	0.000325169	0.00033446	0.000288007	0.000362333	0.000380914	0.000288007	0.000250847	0.000288007	0.000343752	0.000213684	0.000362335	0.000353027	0.000343738	0.00033446	0.000288009	0.000371622	0.000278717	0.000334474	0.000362358	0.000297301	0.000260136	0.000380942	0.000418131	0.000343752	0.000362333	0.000176521	0.000278703	0.000260134	0.000288007	0.000371624	0.000380914	0.00030659	0.000362333	0.0004088	0.000232264	0.000343752	0.000325171
416914	0.002	0.000411687	0.000248557	0.000267676	0.000229436	0.000229437	0.000353773	0.000468669	0.017345195	0.091285815	0.000928899	0.759832456	0.002363076	0.003030895	0.000353818	0.000622566	1.28827313	0.003155217	0.016167305	0.000931417	0.000660874	0.000353787	0.00043021	0.000593212	0.000392029	0.00074646	0.001774286	0.00045906	0.000363389	0.000948126	0.000325078	0.000200756	0.000325035	0.000296354	0.062741799	0.00046865	0.000535539	0.000296371	0.000219891	0.000200756	0.000688746	0.000296397	0.000573821	0.000248557	0.000229437	0.000315476	0.000334625	0.000296354	0.000267676	0.000277237	0.000353715	0.000315491	0.000334593	0.000238996	0.000516352	0.000382394	0.000344154	0.000277235	0.000229436	0.000344128	0.000325035	0.000296357	0.000296357	0.000344157	0.000267676	0.000200758	0.000353715	0.000325037	0.000248545	0.000229422	0.000401616	0.000229422	0.001129624	0.000420649	0.00050676	0.000286796	0.000286796	0.000353713	0.000286796	0.000296354	0.000363274	0.000258115	0.000277235	0.000277235	0.000219876	0.000430237	0.000286796	0.000325021	0.000363274	0.000267676	0.000344157	0.000401544	0.000449344	0.000229436	0.000344154	0.000296342	0.000277235	0.000267676	0.000315474	0.000248557	0.000286796	0.000267676	0.000363274	0.000391955	0.000353727	0.000296354	0.000382437	0.000277235	0.000191182	0.000344169	0.000305915	0.000315476	0.000258103	0.000372835	0.000325035	0.000315474	0.000353713	0.000439769	0.000296354	0.000296357	0.000478037	0.000258115	0.000344154	0.000152957	0.000325035	0.000200728	0.000305915	0.000238981	0.000305901	0.000372835
416915	0.002	0.000408204	0.000268477	0.000298317	0.000318142	0.000308319	0.000328082	0.000606822	0.017672134	0.090458262	0.000676551	0.780878798	0.002800275	0.003334632	0.00032808	0.000617219	1.235407556	0.002979221	0.016508659	0.000898167	0.000627365	0.000387998	0.000487384	0.000547226	0.000437515	0.000676661	0.00196532	0.000298257	0.000288344	0.000816003	0.000447411	0.0002883	0.000338052	0.000318125	0.066464556	0.000348156	0.000636533	0.00035789	0.000338008	0.000258477	0.00057689	0.000377805	0.000447453	0.000417583	0.000507207	0.00021871	0.000258537	0.000298242	0.00027836	0.00027836	0.000228652	0.000367848	0.000457351	0.000178944	0.000566903	0.000248522	0.000308185	0.000357893	0.000208755	0.000238594	0.00035791	0.000268417	0.00035792	0.000248534	0.00035789	0.000338008	0.000397658	0.000218667	0.000427496	0.000308185	0.00031814	0.00035792	0.001314871	0.000367845	0.000556781	0.000318125	0.000437453	0.00035789	0.00038776	0.00034795	0.000357893	0.000298242	0.000258462	0.000447376	0.000347948	0.00027836	0.00035789	0.000268417	0.000377775	0.00035789	0.000338008	0.000308182	0.00039767	0.00036783	0.000298242	0.000477323	0.000427511	0.000367818	0.000218711	0.000228622	0.000308182	0.000248534	0.0002883	0.00034795	0.000328065	0.000417541	0.00035789	0.000298242	0.000308182	0.000228637	0.000308182	0.000427525	0.000447378	0.000278345	0.00035789	0.000417541	0.000318125	0.00035789	0.000417538	0.000268402	0.000317991	0.000238593	0.000487191	0.000338008	0.00035789	0.000397658	0.000397656	0.000357893	0.000457336	0.00034795
416916	0.002	0.000485431	0.000343627	0.000252444	0.000282799	0.000272639	0.000313093	0.000555673	0.017753924	0.093648437	0.000788479	0.799079345	0.002639674	0.003416458	0.000373632	0.000748257	1.323409147	0.003281712	0.016690759	0.00072915	0.000556207	0.000465072	0.000424169	0.000545766	0.000484773	0.000818803	0.002006113	0.000444408	0.000292835	0.00085954	0.00036352	0.000323127	0.000444365	0.000353421	0.067744798	0.000353467	0.000596039	0.000282738	0.000313033	0.000323129	0.000676966	0.000323129	0.000545481	0.00048492	0.00034334	0.000343325	0.000242346	0.000313033	0.000302936	0.000313033	0.000424124	0.000373738	0.000282738	0.000343325	0.000828688	0.000333228	0.000373617	0.000323144	0.000262543	0.00036352	0.00036352	0.000424318	0.000333228	0.000292837	0.000363535	0.000363538	0.000353421	0.000292835	0.00036352	0.000222151	0.000444289	0.000403911	0.000960285	0.000373649	0.000424122	0.00031303	0.000333228	0.000252444	0.000302934	0.000323129	0.000363538	0.000282723	0.000313033	0.000292837	0.000222151	0.000444335	0.000302931	0.000373619	0.000434253	0.000272639	0.000403911	0.000343325	0.000383716	0.000343325	0.000424139	0.000302934	0.000272642	0.000292835	0.000373619	0.00031303	0.000262543	0.000444332	0.000353424	0.000424245	0.000333226	0.000434205	0.000302934	0.000373617	0.00036352	0.000333228	0.000262543	0.000292835	0.000282738	0.000343327	0.000262528	0.000262543	0.000323132	0.000302934	0.000292835	0.000383716	0.000343325	0.000333228	0.000292835	0.000232249	0.000383731	0.000302934	0.000252429	0.000292835	0.000383716	0.000343325
416917	0.002	0.000361498	0.00028898	0.000180586	0.000307027	0.000225733	0.000288969	0.000478763	0.016555819	0.083511717	0.000605493	0.71888948	0.002597878	0.002890093	0.000243792	0.000533437	1.288892095	0.003108054	0.014614956	0.000661001	0.000587964	0.000388815	0.000352186	0.000533193	0.000406366	0.000623673	0.001748332	0.000352175	0.000234777	0.000868191	0.000469717	0.000270881	0.000316028	0.00029797	0.059446543	0.000397374	0.00060532	0.00037022	0.000415377	0.000279909	0.000542005	0.000343169	0.000343117	0.000207675	0.000307039	0.000216705	0.000343131	0.000343131	0.000252836	0.00029797	0.000252822	0.00026185	0.000243792	0.000343383	0.00056008	0.00030712	0.000343117	0.000270881	0.000334085	0.000306998	0.000352146	0.000198645	0.000216704	0.000343156	0.000207675	0.000225733	0.000306998	0.000279909	0.000415377	0.000252822	0.000424407	0.000225733	0.000713707	0.000279909	0.00043344	0.000207649	0.000288939	0.000370218	0.000307	0.000325057	0.000325057	0.000288939	0.000297956	0.000361187	0.000162515	0.000370218	0.000225733	0.00026185	0.000379275	0.000252822	0.000343115	0.000207674	0.00029797	0.000316026	0.000325059	0.000234764	0.000243792	0.000279909	0.000352161	0.000252822	0.000316028	0.000352146	0.000234737	0.000316028	0.000334087	0.000316026	0.000424396	0.000270881	0.000198645	0.000325057	0.000307	0.000316026	0.000225733	0.000279895	0.000261839	0.000306998	0.000316028	0.000261853	0.000252822	0.000270881	0.000306998	0.000397293	0.000270879	0.000306998	0.000243765	0.00018959	0.000352143	0.000252809	0.000252822	0.000243778
416918	0.002	0.000403253	0.000280191	0.00020132	0.000245372	0.000271345	0.00020132	0.000481751	0.015531516	0.084062839	0.000745306	0.689090853	0.002057808	0.003032411	0.000297903	0.000411968	1.128004703	0.00299476	0.013671004	0.000808116	0.000464643	0.00043785	0.000464147	0.000446774	0.000429253	0.000797699	0.001774403	0.000446591	0.000306423	0.000832705	0.000280097	0.000262591	0.000166307	0.000315175	0.057310278	0.000315162	0.000683331	0.000253853	0.000253837	0.000394018	0.000429082	0.000315149	0.000446564	0.000218825	0.000297603	0.000218825	0.000227579	0.000227579	0.000306394	0.000280099	0.000236347	0.000306357	0.000262591	0.000315111	0.000613165	0.000227579	0.000394055	0.000236331	0.000236331	0.000218825	0.000323863	0.000280097	0.000262591	0.000253837	0.000288849	0.000332644	0.000245072	0.000236331	0.000332617	0.000306357	0.000332615	0.000323861	0.00080618	0.000245085	0.000420213	0.000201319	0.000210072	0.000253837	0.000236331	0.000227579	0.000280099	0.000271343	0.000271359	0.000306355	0.000280097	0.000210086	0.000393887	0.000192566	0.00036776	0.000280099	0.00035016	0.000280097	0.000306355	0.000288849	0.000192567	0.000280084	0.000245074	0.000271343	0.000323863	0.000428954	0.000420173	0.000288849	0.000253837	0.000332644	0.000288838	0.000323889	0.000358888	0.000271343	0.000315109	0.000341369	0.000358877	0.000183813	0.000210072	0.000315109	0.000385133	0.000358875	0.000236305	0.000323874	0.000271332	0.000236305	0.000271343	0.000315109	0.000227579	0.000323861	0.000271343	0.000288851	0.000245085	0.000323863	0.000341369	0.000306357
416919	0.002	0.000492487	0.000288634	0.000277946	0.000342086	0.000310081	0.000245891	0.000513408	0.018344213	0.098552144	0.000813241	0.840663799	0.002610627	0.003531888	0.000438603	0.000663289	1.362655194	0.003517983	0.01799163	0.000889966	0.000513464	0.000513467	0.000491991	0.000566983	0.000481283	0.000727582	0.002242383	0.000534783	0.00039565	0.000974168	0.000299326	0.000363483	0.000449038	0.000277946	0.070607859	0.000534642	0.000802307	0.000342278	0.00037419	0.00024589	0.000588126	0.000352778	0.00044907	0.000438331	0.000331395	0.000374158	0.000459743	0.000310031	0.000310017	0.000363467	0.000267254	0.000352794	0.000513243	0.000331395	0.00057753	0.000363531	0.00036352	0.000288634	0.000310017	0.000363483	0.000374158	0.000267254	0.000277946	0.000320738	0.000331395	0.000310017	0.000363467	0.000245873	0.000363451	0.000395538	0.00040631	0.000395618	0.001199038	0.000384847	0.000481059	0.00042769	0.000320706	0.000427607	0.000449003	0.000288618	0.000438299	0.000374158	0.000310015	0.000331395	0.000331398	0.000320722	0.000416916	0.000459679	0.000309985	0.000395538	0.000384847	0.000342086	0.000448987	0.000277946	0.000459679	0.000352778	0.0004704	0.000363467	0.000448987	0.000342086	0.000256564	0.00040623	0.000363467	0.000310015	0.000288634	0.000288634	0.000395536	0.000309985	0.000470384	0.000438299	0.000310001	0.000331398	0.000245858	0.000331395	0.000320703	0.000320674	0.000384847	0.000363467	0.000374155	0.000395538	0.000342086	0.000448987	0.000342086	0.000256564	0.000352778	0.000395536	0.000502519	0.00042761	0.000384847	0.000310017
416920	0.002	0.000466142	0.000359714	0.000296244	0.000338589	0.000402046	0.000253882	0.000592818	0.018474611	0.099736961	0.000804794	0.842461792	0.002573768	0.003977805	0.000391593	0.000752273	1.579800397	0.003190062	0.016935754	0.000934061	0.000561493	0.000465735	0.000592728	0.000476521	0.000539666	0.000879187	0.002283543	0.000529223	0.000264476	0.000772809	0.000423152	0.000359698	0.000423139	0.00029626	0.069598654	0.000444739	0.000698649	0.000380823	0.000412607	0.000317353	0.000698524	0.000285617	0.000401996	0.000253882	0.000359682	0.000200989	0.000296196	0.000370246	0.00027504	0.000401996	0.00038081	0.000306773	0.000380823	0.000423152	0.000465468	0.00033851	0.000476143	0.000306773	0.000285617	0.000296196	0.000444293	0.000317385	0.000359669	0.000327917	0.000222146	0.000285617	0.000317353	0.000285617	0.000380823	0.00027504	0.000402027	0.000327935	0.001048578	0.000317353	0.000518425	0.000349105	0.000370243	0.000359666	0.000296196	0.00032793	0.000412575	0.000412559	0.000401982	0.000222146	0.000359666	0.000401982	0.000518425	0.000349089	0.000327933	0.000264447	0.000359666	0.000380823	0.000317353	0.000391403	0.00027504	0.000370246	0.000370246	0.000317353	0.000285617	0.000296196	0.000433716	0.000327933	0.000349087	0.000285617	0.000317353	0.00040198	0.000433713	0.000349087	0.00027504	0.000391416	0.000317353	0.000359666	0.000285617	0.000359666	0.000285601	0.000454873	0.00040198	0.000433716	0.00040198	0.000391403	0.000349089	0.000317353	0.00033851	0.000264444	0.000264444	0.000433716	0.0003914	0.000317353	0.00040198	0.000359666
416921	0.002	0.000474723	0.000288617	0.00030915	0.000257624	0.000247335	0.000216406	0.000556755	0.018778282	0.096488152	0.000680723	0.828384982	0.0028306	0.003058875	0.000309196	0.000712285	1.255245389	0.003621393	0.016211743	0.000868429	0.000485057	0.000515909	0.000526264	0.000536156	0.000546406	0.000701402	0.001923306	0.000422613	0.000329775	0.000866919	0.000309165	0.00028854	0.000391759	0.00030915	0.066915103	0.000525667	0.000649529	0.000401926	0.00030915	0.000257626	0.000515423	0.000443115	0.000484337	0.000298846	0.00030915	0.00026793	0.000237015	0.000278234	0.000360673	0.000278234	0.000360706	0.000319456	0.000391589	0.000340066	0.00065983	0.000329759	0.000278234	0.000350369	0.000298846	0.000412201	0.000350387	0.000298843	0.000309137	0.000381303	0.000278218	0.000329759	0.000401895	0.00028854	0.00028854	0.000381316	0.000319469	0.00026793	0.001031622	0.000236984	0.000381319	0.000340109	0.000370979	0.000329759	0.000391589	0.00030915	0.000360675	0.000381285	0.000422505	0.00030915	0.000350369	0.000443575	0.000360691	0.000329762	0.000443223	0.000298843	0.000370982	0.000267927	0.000391589	0.000350369	0.000329759	0.000360675	0.000237016	0.00030915	0.000412214	0.000381283	0.000360675	0.000412217	0.000381285	0.00030915	0.00030915	0.000494671	0.000319453	0.000329759	0.000474028	0.000298843	0.00028854	0.000298843	0.000381283	0.000288524	0.000298843	0.000237015	0.000350338	0.00028854	0.000298831	0.000319456	0.000370979	0.000329759	0.000340066	0.000195795	0.000432808	0.000340019	0.000422505	0.000329759	0.000370979	0.000463755
416922	0.002	0.000575193	0.000287192	0.000215347	0.000256381	0.000379438	0.000358944	0.000708096	0.018822779	0.094990739	0.000728634	0.828168502	0.002412392	0.003074885	0.00036929	0.000801047	1.405967387	0.003363334	0.01638388	0.000823048	0.00054443	0.000400449	0.000492624	0.000574711	0.000574532	0.000718534	0.001934745	0.000451344	0.00030764	0.000924247	0.000399947	0.000440996	0.000328149	0.000256365	0.068106906	0.000410231	0.00069781	0.000328149	0.000399965	0.000348658	0.000749127	0.000235857	0.000451237	0.000287146	0.000410203	0.000235857	0.000328149	0.000338402	0.000328195	0.00028713	0.000369213	0.000297386	0.000430774	0.000389676	0.000553941	0.000389709	0.000379423	0.000276875	0.00044095	0.000266621	0.000379423	0.000246112	0.000328149	0.000276875	0.00028713	0.000369167	0.000338405	0.00042049	0.000399934	0.000338402	0.000317895	0.000348658	0.001047141	0.000276875	0.000482061	0.000328149	0.000410185	0.00028713	0.000276875	0.000338405	0.000328149	0.000358914	0.000399932	0.000317895	0.000297384	0.000430697	0.000348689	0.000317895	0.00028713	0.000358911	0.000317893	0.000276905	0.000605225	0.000225587	0.000338402	0.000389676	0.000389676	0.000328149	0.000328149	0.000338402	0.000348658	0.000420438	0.000235857	0.000389676	0.000369167	0.000348658	0.000358914	0.000266621	0.000338405	0.00044095	0.000348658	0.000317895	0.000328136	0.00043071	0.000369167	0.000369167	0.000379423	0.000451237	0.000440953	0.000297384	0.000389679	0.000297386	0.000451203	0.00030764	0.00025635	0.000266621	0.000369152	0.000399932	0.000317895	0.000461459
416923	0.002	0.000421471	0.000367415	0.000259669	0.000241774	0.000277606	0.000241763	0.000483891	0.015964555	0.083784204	0.00059155	0.705812265	0.002486327	0.002757196	0.0004389	0.000582919	1.138495792	0.00299232	0.014120537	0.000754585	0.000538049	0.000313434	0.000385055	0.000528606	0.000492589	0.000735085	0.001734027	0.000420952	0.000259671	0.000663361	0.000403232	0.00019699	0.00034034	0.000313394	0.059759891	0.000322378	0.000546418	0.000268638	0.000349212	0.000223853	0.000492656	0.000241763	0.00027758	0.000286535	0.000286532	0.000259671	0.000223853	0.000232808	0.000295485	0.000277577	0.000322362	0.000223853	0.000385069	0.000376073	0.000564374	0.000331317	0.000349252	0.000241763	0.000340257	0.000322335	0.000241763	0.000232795	0.000241761	0.000241761	0.000205945	0.000205945	0.000295485	0.000214899	0.000259669	0.000196991	0.000313396	0.000349225	0.001040375	0.000304441	0.000349212	0.000358165	0.000259669	0.000179082	0.000331304	0.000322349	0.000349293	0.000322349	0.000340257	0.000304456	0.000358165	0.000241761	0.000259685	0.000313396	0.000376073	0.000232806	0.000358165	0.000304441	0.000241763	0.000241761	0.000322389	0.000268624	0.000304441	0.000259669	0.000304441	0.000295501	0.00027758	0.000232808	0.00027758	0.000358167	0.000304441	0.000277577	0.000286535	0.000331304	0.000304441	0.00024171	0.000349212	0.000268611	0.00027758	0.000322349	0.000340257	0.000313394	0.000277553	0.000250716	0.000313394	0.000286479	0.000304441	0.000223839	0.000259669	0.000340257	0.000313394	0.000402936	0.000286532	0.000232808	0.000411918	0.000277564
416924	0.002	0.000454568	0.000281492	0.000254215	0.000236058	0.000272372	0.000245124	0.000645259	0.016266728	0.083422804	0.000545199	0.711983418	0.002254126	0.002906809	0.000263333	0.000590845	1.222047323	0.002830676	0.014115305	0.000783605	0.000545571	0.000390476	0.000372251	0.000499706	0.000417742	0.000626962	0.002014771	0.000426899	0.000263279	0.000717931	0.00033595	0.000308672	0.000290543	0.00036316	0.060036876	0.000335939	0.000635844	0.000345043	0.000390396	0.000299595	0.000572255	0.000299606	0.000499638	0.000454217	0.000281436	0.000217886	0.000254324	0.000335909	0.000308672	0.000263279	0.000263279	0.000245124	0.000236044	0.000263279	0.000472204	0.000281438	0.000263279	0.000254201	0.000245122	0.000272358	0.000335909	0.000272358	0.000263279	0.000363157	0.000354064	0.000290515	0.000344987	0.000299595	0.000335909	0.000290502	0.000381369	0.000263279	0.001063797	0.000272345	0.000453999	0.000308675	0.00035408	0.000281465	0.000335909	0.000345057	0.000263281	0.000245122	0.000281436	0.000290515	0.000272358	0.000381385	0.000290518	0.000263281	0.000445151	0.000226965	0.000399515	0.000344987	0.000272345	0.000254188	0.000354064	0.000290515	0.000208808	0.000245122	0.000281422	0.000272358	0.000299568	0.000317752	0.000254201	0.000345027	0.00032683	0.000399474	0.000345014	0.000399474	0.00032683	0.000299593	0.000345016	0.00032683	0.000281422	0.000299595	0.00019065	0.000308672	0.000308672	0.000236044	0.000208808	0.000281436	0.000299595	0.000281436	0.000317752	0.000335909	0.000335909	0.000399458	0.000281438	0.000408565	0.000363144	0.000290513
416925	0.002	0.000464577	0.000255612	0.000293479	0.000265091	0.000340926	0.00018934	0.000530464	0.016683715	0.085605633	0.000767678	0.737884156	0.002302806	0.003088373	0.000246143	0.000530894	1.379136995	0.003019407	0.014552178	0.000912104	0.000549935	0.000426284	0.00049257	0.000568552	0.000426078	0.00081508	0.00191884	0.000445152	0.000274543	0.000701144	0.000321924	0.000265077	0.000265077	0.000312411	0.062542927	0.000426161	0.000568221	0.000302945	0.000416579	0.000265077	0.000577753	0.000255609	0.000511476	0.000217741	0.000321881	0.000284011	0.000321881	0.000246143	0.000284011	0.000208275	0.000236692	0.000274543	0.000321879	0.000293479	0.000615772	0.000255609	0.000302893	0.000227209	0.000312411	0.000293479	0.000388137	0.000331333	0.000350295	0.000227195	0.000359761	0.000350281	0.000312413	0.00032191	0.000331347	0.000407111	0.000350324	0.000170406	0.001023753	0.000350279	0.000454433	0.000227237	0.000340815	0.000246129	0.000388166	0.000302948	0.000369215	0.000359747	0.000302959	0.000312411	0.000378681	0.000312427	0.000208303	0.000321879	0.000397615	0.000293479	0.000321879	0.000350267	0.000321879	0.000312413	0.000274543	0.000340815	0.000265063	0.000246143	0.000255595	0.000274545	0.000350281	0.000198793	0.000350281	0.000426074	0.000312411	0.000236675	0.000340813	0.000265063	0.000369215	0.000312397	0.000359733	0.000312413	0.000340813	0.000265077	0.000416549	0.000340813	0.000350298	0.000265077	0.000331347	0.000388135	0.000397615	0.000255609	0.000378681	0.000321879	0.000350279	0.000302945	0.000284011	0.000444979	0.000312411	0.000265063
416926	0.002	0.000533959	0.000400239	0.000328103	0.000338354	0.000215315	0.000246075	0.000492312	0.018214811	0.096135431	0.000780079	0.828539578	0.002930417	0.003251178	0.00029734	0.000667496	1.399776535	0.003311307	0.016557481	0.001008159	0.000554496	0.000390153	0.00058466	0.000595176	0.000471707	0.00066712	0.001954332	0.000430664	0.000246076	0.00104752	0.00045129	0.000297342	0.000338352	0.000256327	0.066152415	0.00053356	0.000707884	0.000461437	0.000369174	0.000338367	0.000748967	0.000369115	0.000512813	0.000287088	0.000307609	0.000246074	0.000307594	0.000307609	0.00035886	0.00029734	0.000256327	0.000256327	0.000348609	0.000317848	0.000605261	0.000276833	0.000287088	0.000328115	0.000328103	0.000328103	0.000461422	0.000215301	0.000317848	0.000307594	0.000287088	0.000276833	0.000389649	0.000348591	0.000389618	0.00041014	0.000461424	0.00035886	0.001139889	0.000523078	0.000410127	0.000287088	0.000287088	0.000348603	0.000297342	0.000338354	0.000307594	0.000420363	0.000348606	0.000348606	0.0003281	0.000533256	0.000276818	0.000358858	0.000420394	0.000338352	0.00043063	0.000297342	0.000276833	0.000369112	0.00029734	0.000379364	0.000276833	0.000256327	0.00029734	0.0003281	0.000451139	0.00024606	0.000348593	0.000389621	0.000369115	0.000461424	0.000440885	0.000287085	0.000317846	0.000328103	0.00035886	0.000246074	0.000348606	0.000348603	0.000317833	0.00035886	0.00043063	0.000307594	0.0003281	0.000358858	0.0003281	0.000256312	0.000287088	0.00029734	0.000287088	0.00029734	0.00029734	0.000287088	0.000410127	0.00039987
416927	0.002	0.000511562	0.000298009	0.00034056	0.000255408	0.00025541	0.000255408	0.000500414	0.019885464	0.098887984	0.000681676	0.84658272	0.002943342	0.00368821	0.000393867	0.00055379	1.365482739	0.003328555	0.016701573	0.000960505	0.000436939	0.000447237	0.000447046	0.000713707	0.000478941	0.000884427	0.001921847	0.000521777	0.000329936	0.000895274	0.00050027	0.000447139	0.000297977	0.000351188	0.068637857	0.000510914	0.000788077	0.000340544	0.000393787	0.000340544	0.000585456	0.000436339	0.000468298	0.000372472	0.000329904	0.000319261	0.000329904	0.000255409	0.000393816	0.000223482	0.000308617	0.000340544	0.000489627	0.000297977	0.000574816	0.000393755	0.000234109	0.000383176	0.000329904	0.000361828	0.000511309	0.000404396	0.000340544	0.000415039	0.000297977	0.000287333	0.000244766	0.000287333	0.000425696	0.000297977	0.000297977	0.000276693	0.001065596	0.000468394	0.000489582	0.000383112	0.000383112	0.000234093	0.000276693	0.000234123	0.00030862	0.000372472	0.000383112	0.00027669	0.000276661	0.000276693	0.000383112	0.000436371	0.000351188	0.000319261	0.000361828	0.000351169	0.000308617	0.000393753	0.000351185	0.000319261	0.000510882	0.000244767	0.00032992	0.000329904	0.00026605	0.000255408	0.000287333	0.000436355	0.000361828	0.000361828	0.000287333	0.000351188	0.000372472	0.000383112	0.000329872	0.000404396	0.000340544	0.000468282	0.000361812	0.000351188	0.000415039	0.000436358	0.000319229	0.000404396	0.000361844	0.000287333	0.00026602	0.000457623	0.000329904	0.00042568	0.000329901	0.000223481	0.000308617	0.000372469
416928	0.002	0.000394184	0.000315138	0.000246082	0.000187001	0.000255896	0.000236226	0.00046279	0.017946889	0.089234663	0.000729011	0.782886032	0.002562869	0.003041323	0.000265884	0.000571697	1.196240578	0.00324873	0.015680498	0.00086924	0.000601269	0.00039411	0.000423301	0.000610835	0.000551298	0.000699535	0.002015428	0.000334662	0.000206684	0.000640293	0.000393732	0.000354317	0.000177159	0.000305108	0.065332359	0.000403587	0.000610569	0.000246068	0.00027558	0.000226369	0.000512048	0.000364175	0.000364163	0.000275642	0.000285424	0.000324792	0.000226384	0.000305105	0.000354391	0.000255881	0.000285421	0.000167316	0.000314949	0.000413445	0.000531715	0.000285421	0.000393685	0.000472468	0.000324792	0.000255896	0.000354319	0.000354317	0.000226369	0.000314949	0.000305108	0.000285421	0.000314949	0.000236212	0.000324792	0.000403528	0.000344491	0.000226369	0.000926228	0.000462699	0.000383847	0.000246053	0.00029525	0.000255896	0.000305108	0.000314949	0.000413386	0.000354319	0.000324792	0.000383859	0.000344474	0.000324789	0.000314949	0.000236211	0.000364172	0.000324789	0.000285421	0.000255896	0.000334635	0.000265722	0.00023621	0.000255896	0.000344476	0.000354317	0.000413445	0.000314949	0.000383844	0.000295264	0.000324775	0.000334633	0.000324792	0.000383844	0.000314949	0.000364158	0.000324789	0.000226368	0.000413384	0.000413372	0.000265737	0.000285421	0.00026574	0.000354317	0.000344474	0.000295264	0.000344476	0.000423213	0.000403573	0.000187	0.000374001	0.000305105	0.000275566	0.000285424	0.000285424	0.000374003	0.000374001	0.000246038
416929	0.002	0.000369026	0.00029099	0.000203631	0.000310296	0.000213328	0.000290961	0.00062112	0.01791919	0.090711352	0.000601686	0.77365495	0.002467128	0.002908689	0.000281278	0.000534079	1.182581077	0.003436481	0.014978666	0.000739153	0.000534118	0.000388117	0.000417019	0.000378334	0.000417007	0.000630949	0.001916786	0.000417036	0.000290917	0.000844828	0.000387887	0.000290917	0.000436427	0.000417004	0.064544476	0.000446168	0.000620929	0.000329704	0.000290917	0.000300598	0.000640402	0.000290903	0.000436383	0.000319994	0.000300601	0.000310296	0.000271507	0.000174541	0.000223025	0.000310296	0.000397565	0.000203631	0.000300601	0.000349083	0.000795915	0.000271524	0.000446067	0.000223026	0.000319994	0.000290903	0.000339387	0.000281207	0.000213328	0.00032969	0.000310296	0.000242418	0.000261812	0.000223026	0.000223025	0.000339373	0.000378203	0.000310311	0.000922157	0.000446127	0.000543181	0.00032969	0.000416978	0.000261812	0.000358781	0.000232721	0.000387872	0.000252087	0.000252116	0.000358766	0.000310313	0.000242418	0.000203631	0.000242389	0.00032969	0.00032969	0.000310284	0.000300601	0.000271509	0.000310296	0.000358795	0.000339387	0.000203631	0.000261812	0.000339387	0.000319994	0.000290903	0.00023268	0.00032969	0.00041699	0.000310296	0.00032969	0.000252087	0.000339385	0.000271509	0.00032969	0.000271509	0.00028119	0.000281205	0.000310296	0.000281205	0.000349083	0.000329733	0.000349083	0.000378174	0.000319994	0.000300584	0.000290903	0.000397568	0.000290903	0.000271509	0.000242418	0.000290903	0.000378145	0.000213286	0.000223011
416930	0.002	0.000473722	0.00040893	0.000236508	0.000333341	0.000301011	0.000150474	0.000807096	0.018767908	0.099977187	0.000925769	0.847056045	0.002680306	0.003288915	0.000483964	0.000699805	1.307970606	0.003437951	0.016852284	0.000917344	0.000527462	0.00050588	0.000667075	0.000613271	0.000591518	0.000764111	0.002189995	0.000483867	0.000376262	0.000882744	0.000333408	0.000376281	0.000290276	0.000301011	0.069821038	0.000548817	0.000580764	0.000430063	0.000408514	0.000354764	0.000569907	0.00033328	0.000483897	0.000344013	0.00029026	0.000301011	0.00031176	0.000343996	0.000376265	0.000333247	0.000483835	0.000257994	0.000387078	0.000344013	0.000602299	0.000344013	0.000344013	0.000225758	0.000483768	0.000376262	0.000333264	0.000376265	0.000344013	0.000387014	0.000387014	0.000430031	0.000365513	0.00029026	0.000344013	0.000311766	0.000494533	0.000301011	0.001086955	0.000301011	0.000430066	0.000268762	0.000354764	0.000279508	0.000279511	0.000247242	0.000408501	0.000408533	0.000376265	0.000300995	0.000408579	0.000397765	0.000258009	0.000344013	0.00041933	0.000301011	0.000462283	0.00034401	0.000473032	0.000279511	0.000451516	0.000354764	0.0004838	0.000344013	0.000257994	0.000354764	0.000387016	0.000333261	0.000236492	0.000408514	0.000408514	0.00040853	0.000408514	0.000333264	0.000397765	0.000268759	0.000408514	0.000322512	0.000483784	0.000430015	0.000408514	0.000344013	0.000387014	0.000397765	0.000268743	0.000279478	0.000430015	0.000430018	0.000408514	0.000440767	0.000333261	0.000322512	0.000419263	0.000365513	0.000343996	0.000365513
416931	0.002	0.000398217	0.000227283	0.000284271	0.000303068	0.000227269	0.000217842	0.000511699	0.016853144	0.088424445	0.000787029	0.740836969	0.002379983	0.003204091	0.000388295	0.000568987	1.294326941	0.003106358	0.015307932	0.000693455	0.000644946	0.00045502	0.000530849	0.000521463	0.000596997	0.000720775	0.001890669	0.00040722	0.000312525	0.000672963	0.000454736	0.000378784	0.000378867	0.000293555	0.06176829	0.000416761	0.000587465	0.000369316	0.000435658	0.000340989	0.000691857	0.00036937	0.000435773	0.000227269	0.000217786	0.000274635	0.000293557	0.000284087	0.000265148	0.000227269	0.000246209	0.000312496	0.00046411	0.000303028	0.000454627	0.000397749	0.000397791	0.000303026	0.000284087	0.000321965	0.000284089	0.000284087	0.00037881	0.000274604	0.000293555	0.000293557	0.000350374	0.000170424	0.000284087	0.000397721	0.000388323	0.000265148	0.001024196	0.000378796	0.000369313	0.000236738	0.000284089	0.000321965	0.000312496	0.000284087	0.000359845	0.000236738	0.000293555	0.0002178	0.000227269	0.000369313	0.00036937	0.00025568	0.000312494	0.000321965	0.000293555	0.000350388	0.000284087	0.000227268	0.000473505	0.000312494	0.000303026	0.000359843	0.000293555	0.000274618	0.000416674	0.000303026	0.000321965	0.000397723	0.000331435	0.00025568	0.000246209	0.000321967	0.000303026	0.000340889	0.000312496	0.000350372	0.000274616	0.000265148	0.000388238	0.000388252	0.000359843	0.000331433	0.000293557	0.000369313	0.000340932	0.000312494	0.000236738	0.000284073	0.000378782	0.000378782	0.000246209	0.000274616	0.000416633	0.000359843
416932	0.002	0.000534174	0.000339786	0.000223122	0.000174576	0.000164863	0.000358861	0.000601834	0.016989376	0.090059898	0.000718437	0.768861643	0.002986558	0.002976559	0.000368534	0.000728458	1.247701158	0.003269803	0.015337696	0.001178467	0.000709055	0.000378521	0.000436661	0.000504665	0.000514205	0.00066003	0.001800014	0.000339454	0.000281236	0.000747471	0.00041721	0.00026184	0.000242447	0.00028128	0.063363065	0.000436533	0.00070837	0.000349121	0.000368517	0.000281238	0.000572483	0.000426732	0.000446133	0.000271539	0.000232747	0.000349121	0.000281238	0.00026184	0.000232747	0.000300634	0.000378216	0.000320029	0.000329726	0.000290937	0.000630718	0.000232747	0.000252144	0.000232747	0.000184244	0.000329726	0.000271539	0.000397626	0.000290935	0.000213352	0.000358777	0.000300631	0.00031033	0.000378216	0.000339425	0.000271539	0.000320027	0.00039764	0.001039205	0.00031033	0.000494707	0.000213352	0.000368519	0.000300631	0.00031033	0.000378213	0.00031033	0.000252144	0.000329726	0.000242445	0.000242445	0.000358835	0.00026184	0.000320029	0.000426703	0.000281236	0.00026184	0.000203626	0.000329726	0.000271539	0.000320029	0.000290935	0.000339422	0.000271542	0.000310333	0.000329726	0.000339425	0.000349136	0.000232705	0.000417021	0.000300619	0.00035882	0.000329726	0.000290937	0.000368517	0.000329726	0.000320029	0.000387915	0.000387927	0.000339425	0.000271539	0.000358818	0.000320029	0.000281221	0.000290935	0.00031033	0.000378216	0.000281209	0.000339408	0.000290937	0.000310333	0.000417036	0.000281236	0.000281238	0.000290894	0.000368517
416933	0.002	0.000452863	0.000292293	0.000254385	0.000263791	0.000292109	0.000263791	0.000556276	0.016272637	0.089020889	0.00064109	0.758208843	0.002567982	0.003101985	0.000442961	0.000547155	1.219263512	0.003081099	0.015341119	0.000888243	0.000519048	0.000414642	0.000537639	0.000518627	0.000433458	0.000688382	0.002043164	0.000461793	0.000282689	0.000688293	0.000452439	0.000329751	0.000235527	0.000273211	0.061199083	0.000395744	0.000754387	0.000216699	0.000320331	0.000414543	0.000744847	0.000282633	0.000471114	0.000169538	0.000414543	0.000273213	0.000254383	0.000292053	0.000226106	0.000263791	0.000254369	0.000320359	0.000292055	0.000310883	0.000546569	0.000339161	0.000292055	0.000301475	0.000282633	0.000273213	0.000244949	0.000216685	0.000292053	0.000310897	0.000282633	0.000292055	0.000367435	0.000263791	0.000376902	0.000273211	0.000310895	0.000273197	0.001094559	0.000433383	0.000537173	0.000339159	0.000490081	0.000376845	0.000348607	0.000301475	0.000273211	0.000226106	0.000244946	0.000376843	0.000348581	0.000367423	0.000235527	0.000282633	0.000320317	0.000273211	0.000329741	0.000244949	0.000292055	0.000226092	0.000301477	0.000235515	0.000301475	0.000339159	0.000292053	0.000301475	0.000301475	0.000395685	0.000273211	0.000329739	0.000292041	0.000301475	0.000348581	0.000329737	0.000358001	0.000339159	0.000358001	0.000292053	0.000329737	0.00021667	0.000244949	0.000320317	0.000282633	0.000358001	0.000235527	0.000292053	0.000376843	0.000358001	0.000282633	0.000329725	0.000348579	0.000358001	0.000395685	0.000301447	0.000301477	0.000301475
