## Supplementary Data 1 for "Measurement of Volatile Compounds for Real-time Analysis of Soil Microbial Metabolic Response to Simulated Snowmelt": Inlet6.txt (part 85 of 136)

time (s)	nominal mass 21	nominal mass 22	nominal mass 23	nominal mass 24	nominal mass 25	nominal mass 26	nominal mass 27	nominal mass 28	nominal mass 29	nominal mass 30	nominal mass 31	nominal mass 32	nominal mass 33	nominal mass 34	nominal mass 35	nominal mass 36	nominal mass 37	nominal mass 38	nominal mass 39	nominal mass 40	nominal mass 41	nominal mass 42	nominal mass 43	nominal mass 44	nominal mass 45	nominal mass 46	nominal mass 47	nominal mass 48	nominal mass 49	nominal mass 50	nominal mass 51	nominal mass 52	nominal mass 53	nominal mass 54	nominal mass 55	nominal mass 56	nominal mass 57	nominal mass 58	nominal mass 59	nominal mass 60	nominal mass 61	nominal mass 62	nominal mass 63	nominal mass 64	nominal mass 65	nominal mass 66	nominal mass 67	nominal mass 68	nominal mass 69	nominal mass 70	nominal mass 71	nominal mass 72	nominal mass 73	nominal mass 74	nominal mass 75	nominal mass 76	nominal mass 77	nominal mass 78	nominal mass 79	nominal mass 80	nominal mass 81	nominal mass 82	nominal mass 83	nominal mass 84	nominal mass 85	nominal mass 86	nominal mass 87	nominal mass 88	nominal mass 89	nominal mass 90	nominal mass 91	nominal mass 92	nominal mass 93	nominal mass 94	nominal mass 95	nominal mass 96	nominal mass 97	nominal mass 98	nominal mass 99	nominal mass 100	nominal mass 101	nominal mass 102	nominal mass 103	nominal mass 104	nominal mass 105	nominal mass 106	nominal mass 107	nominal mass 108	nominal mass 109	nominal mass 110	nominal mass 111	nominal mass 112	nominal mass 113	nominal mass 114	nominal mass 115	nominal mass 116	nominal mass 117	nominal mass 118	nominal mass 119	nominal mass 120	nominal mass 121	nominal mass 122	nominal mass 123	nominal mass 124	nominal mass 125	nominal mass 126	nominal mass 127	nominal mass 128	nominal mass 129	nominal mass 130	nominal mass 131	nominal mass 132	nominal mass 133	nominal mass 134	nominal mass 135	nominal mass 136	nominal mass 137	nominal mass 138	nominal mass 139	nominal mass 140	nominal mass 141	nominal mass 142	nominal mass 143	nominal mass 144	nominal mass 145	nominal mass 146	nominal mass 147	nominal mass 148	nominal mass 149	nominal mass 150
416934	0.002	0.000455718	0.000381009	0.000307028	0.000370476	0.000296336	0.000338649	0.000455076	0.019388898	0.098129523	0.000953695	0.849965523	0.002552375	0.003462523	0.00038134	0.0005825	1.491039938	0.003472008	0.017349761	0.00079607	0.000635981	0.000349232	0.000444534	0.000667221	0.000529261	0.000709635	0.002284413	0.000476285	0.000285721	0.000741436	0.000391593	0.000402221	0.000296336	0.000243391	0.069538959	0.000497481	0.00072001	0.00027514	0.000455086	0.000380917	0.000656442	0.000465685	0.000476332	0.000338696	0.000253974	0.000328097	0.000222227	0.000328052	0.000317484	0.000338633	0.000222227	0.000328049	0.000380962	0.000349217	0.000529197	0.000285721	0.00027514	0.00027514	0.000338633	0.000402142	0.000338633	0.000338633	0.00019045	0.000306919	0.000296304	0.000359797	0.000402129	0.000338636	0.000201063	0.000433985	0.000349214	0.000306885	0.000995823	0.000402126	0.000560942	0.000380962	0.000391545	0.000306888	0.000328052	0.000359797	0.000455057	0.000285721	0.000402129	0.000359832	0.000285721	0.000296304	0.00022223	0.000402126	0.000359766	0.00041271	0.000359797	0.00027514	0.000444471	0.000306885	0.000349214	0.000359797	0.00041271	0.000285723	0.00027514	0.000423293	0.000349214	0.000338649	0.000402126	0.000328049	0.000402126	0.000433874	0.000285723	0.000296304	0.000370381	0.000444518	0.000349214	0.000338633	0.000349217	0.000423293	0.000253975	0.000338633	0.000370381	0.000306888	0.00041271	0.000507967	0.000359797	0.00027514	0.000275124	0.000264556	0.000359797	0.000380964	0.000380962	0.000402129	0.000275124	0.000433908
416935	0.002	0.000353387	0.00033454	0.000306433	0.000297147	0.000352919	0.000213602	0.000436564	0.01773268	0.087909273	0.000613572	0.726308334	0.002409661	0.003143503	0.000381243	0.000669669	1.16892986	0.002970399	0.0146399	0.000959606	0.000464877	0.000418377	0.000464432	0.000492376	0.00051092	0.000585546	0.001648732	0.00046467	0.000250731	0.000743899	0.000352875	0.000269288	0.000315718	0.000269302	0.062533455	0.000352931	0.000557359	0.000325019	0.000315746	0.000204288	0.00071557	0.000306433	0.000436534	0.000352917	0.000352863	0.000325003	0.000260004	0.000250719	0.000241432	0.000278575	0.000260004	0.000306431	0.000399321	0.00033429	0.000622462	0.00033429	0.000287862	0.00022286	0.000325003	0.000315718	0.000380745	0.000260004	0.000195002	0.000399305	0.000390004	0.000306431	0.000315718	0.000278575	0.000260004	0.000232145	0.000436504	0.000204288	0.001004211	0.000371435	0.000501619	0.000222859	0.000287862	0.000260004	0.000250719	0.000306431	0.000250691	0.000455047	0.000306392	0.000399333	0.000241446	0.000306433	0.000269263	0.000232145	0.000306461	0.000352861	0.00028786	0.000325003	0.000371433	0.000204287	0.000408592	0.00022286	0.000278561	0.000297147	0.000297147	0.000324977	0.000213574	0.000269288	0.000297147	0.00033429	0.000325003	0.000241418	0.000297147	0.000232131	0.000343574	0.000278533	0.000139273	0.000343574	0.000297147	0.000222859	0.000260004	0.000325005	0.000315718	0.000297147	0.00021356	0.000352877	0.000306431	0.000371433	0.000278575	0.000269288	0.000297133	0.000371433	0.000278575	0.000352861	0.000343577	0.000232134
416936	0.002	0.000390167	0.000269838	0.000269764	0.000279936	0.000219808	0.000299858	0.000549856	0.018340372	0.091006553	0.000760396	0.790557816	0.002481373	0.003231255	0.00034992	0.000610424	1.304639776	0.002800303	0.016251986	0.000792396	0.00060043	0.00052032	0.000539916	0.000469862	0.000489682	0.000800156	0.001904368	0.000599868	0.0002298	0.000860472	0.000319751	0.000219897	0.000369735	0.000279756	0.064585199	0.000519682	0.000689788	0.000299738	0.000349711	0.000329713	0.000769904	0.00034974	0.000479744	0.000409747	0.0002298	0.000339703	0.000289746	0.000359775	0.000309731	0.000309728	0.000309728	0.000299738	0.00038966	0.000339703	0.000569696	0.000379668	0.000289746	0.000329713	0.000289746	0.000369675	0.000339706	0.000259774	0.000329713	0.000369678	0.000279756	0.000379668	0.000269764	0.000379683	0.000329711	0.00023979	0.00043963	0.000299738	0.001130927	0.000409658	0.000489652	0.000329711	0.000419633	0.000289748	0.000319706	0.000299741	0.000419605	0.000299738	0.000329713	0.000299738	0.000289748	0.000279756	0.000219808	0.000339703	0.00035972	0.000289746	0.000359686	0.000389673	0.000319721	0.000269764	0.000319721	0.000379698	0.00037967	0.000339703	0.000279756	0.000269764	0.000399665	0.000319721	0.000339703	0.000529881	0.000369678	0.000319721	0.000359686	0.000359686	0.000289716	0.000339703	0.000289746	0.000259774	0.000339703	0.000329696	0.000279756	0.00039965	0.000269749	0.000339703	0.000319706	0.000349696	0.000319721	0.00023979	0.000369678	0.000289746	0.000299723	0.000429625	0.000309713	0.000339703	0.000379668	0.000309716
416937	0.002	0.000386635	0.000357258	0.000357344	0.000260683	0.000231678	0.00029931	0.000569912	0.017936697	0.087527519	0.000570059	0.761051859	0.002444465	0.002933112	0.000308991	0.000560638	1.179807274	0.002951187	0.015559422	0.000765518	0.000473715	0.000376619	0.000473221	0.000482909	0.000521483	0.000570124	0.00180089	0.000415121	0.000260637	0.000753926	0.000250999	0.000260637	0.000279943	0.000299252	0.06170171	0.000579561	0.000627746	0.000337862	0.000386218	0.00032821	0.000492419	0.000405493	0.00040558	0.000260637	0.000395827	0.000376593	0.000250985	0.000260637	0.000250985	0.000279943	0.000270291	0.000337864	0.000395784	0.000318556	0.000579376	0.00044412	0.000444108	0.000260637	0.000231677	0.000308904	0.000279945	0.000318556	0.000347519	0.000260639	0.000308904	0.000337864	0.000357173	0.000241316	0.000347516	0.000289597	0.000357171	0.000328213	0.000985732	0.00036684	0.00036684	0.000308904	0.000395786	0.000366823	0.000270291	0.000318556	0.000318556	0.000328225	0.000270291	0.000260637	0.000241333	0.00045389	0.000289597	0.000318556	0.000366825	0.000270291	0.000424773	0.000347516	0.000415119	0.000212357	0.00022201	0.000308889	0.000183411	0.000250985	0.000270291	0.000250985	0.000250985	0.000289597	0.000279945	0.00032821	0.000279943	0.000395784	0.000318558	0.000279945	0.000299252	0.000308904	0.000250985	0.000299249	0.00032821	0.000357156	0.000260637	0.00032821	0.000279943	0.00024133	0.000279943	0.000318556	0.000231663	0.000318558	0.000299249	0.000337864	0.000376477	0.000366823	0.000318556	0.000279943	0.000337862	0.000328225
416938	0.002	0.000513032	0.00034157	0.000311378	0.000321436	0.000281229	0.000210932	0.000723904	0.017359911	0.093701822	0.000673569	0.792009168	0.002463765	0.003551414	0.000432196	0.000673864	1.348310606	0.003069572	0.015656374	0.000775727	0.000573431	0.000351839	0.00046227	0.000482286	0.000472225	0.000784288	0.001762813	0.000391853	0.00038172	0.000643309	0.000572789	0.00038172	0.000301333	0.000281244	0.064008907	0.000452092	0.000562754	0.000331464	0.00039175	0.000311376	0.000592973	0.000281244	0.000431925	0.000311376	0.000311393	0.000271198	0.000271213	0.000220977	0.00034151	0.000190844	0.000311378	0.000241065	0.000351555	0.000301333	0.000562744	0.000271198	0.000412223	0.000311376	0.000210932	0.000291289	0.000281244	0.000301333	0.000271198	0.000381705	0.000261155	0.000311376	0.000341512	0.000371644	0.000311376	0.000361599	0.000401776	0.000220977	0.001167026	0.000502415	0.000522506	0.000321421	0.000281244	0.000311376	0.000411852	0.000331452	0.00038169	0.000371647	0.000361599	0.000241065	0.000381687	0.000391763	0.000311346	0.000301333	0.000210933	0.000371642	0.000421867	0.000301333	0.000321376	0.000371644	0.000411819	0.000311376	0.000311376	0.000321421	0.000261155	0.000281244	0.000351555	0.000391763	0.000411821	0.000411821	0.00034151	0.000331464	0.000472105	0.000351555	0.000381687	0.000361599	0.000311348	0.000321421	0.000291289	0.000241066	0.000371644	0.00025111	0.000230963	0.000351553	0.000431913	0.000421865	0.000351555	0.000210932	0.000321421	0.000331449	0.000401776	0.000311376	0.000291259	0.000220962	0.000321424	0.00034151
416939	0.002	0.000405237	0.000484018	0.000359762	0.000314809	0.000168638	0.000258596	0.000641154	0.021303769	0.105185632	0.000776356	0.887307123	0.002598705	0.003976564	0.000348639	0.000675296	1.439388687	0.003471262	0.017332257	0.001003945	0.000551641	0.000371239	0.000472341	0.000855231	0.000506037	0.001126283	0.002199861	0.000494709	0.000371054	0.001092049	0.000449753	0.000348636	0.000269822	0.000292307	0.074831349	0.000460983	0.000798883	0.000292307	0.000573455	0.000337314	0.00078756	0.000269821	0.000539715	0.000269821	0.000337277	0.000348518	0.000202365	0.000281063	0.000292305	0.000247321	0.000416027	0.000326033	0.000416027	0.000281063	0.000798802	0.000427234	0.000393525	0.000269821	0.000292307	0.000269823	0.000382247	0.000427237	0.000393488	0.000326	0.000224818	0.000371003	0.000326033	0.000348538	0.000359799	0.000348518	0.000427217	0.000348518	0.001080572	0.000505933	0.000618613	0.000393508	0.000314792	0.000337277	0.000494675	0.000404749	0.000337277	0.000460963	0.000449722	0.000326033	0.000337277	0.000415973	0.000438461	0.00047219	0.000415973	0.000393488	0.000348504	0.000337277	0.000371003	0.000337227	0.000393491	0.000326033	0.000269821	0.000460946	0.000314792	0.000404732	0.000337277	0.000472204	0.000314792	0.000427217	0.000382281	0.000348518	0.000348518	0.000460963	0.000404732	0.000269821	0.00024732	0.000326033	0.000337277	0.000404732	0.000337277	0.000427217	0.000337294	0.000415976	0.000371003	0.000382247	0.000371003	0.00032605	0.000404749	0.000359762	0.000314775	0.000438444	0.000404732	0.000359762	0.000393488	0.000404732
416940	0.002	0.000439056	0.000265132	0.000285575	0.000234541	0.000285575	0.000234527	0.000622467	0.018656176	0.093080395	0.000704448	0.801706734	0.002325193	0.003585898	0.000367141	0.000551364	1.223682971	0.003271766	0.016140398	0.000940964	0.00060255	0.000387989	0.000377322	0.00055103	0.000571366	0.00096017	0.002077506	0.000510001	0.000336563	0.000857782	0.000479451	0.000356943	0.000367126	0.000285547	0.066447554	0.000520192	0.000652925	0.000305924	0.000540544	0.000336517	0.000673381	0.000377307	0.000356915	0.000316123	0.000275346	0.000214146	0.000316123	0.000285529	0.000285529	0.000305921	0.000285514	0.000285529	0.000336517	0.000244739	0.000520246	0.000346713	0.000305909	0.000336517	0.000346713	0.000407916	0.000387503	0.000254936	0.000326319	0.000305924	0.000254936	0.000397702	0.000346713	0.000193751	0.000346683	0.000316123	0.000346759	0.000295725	0.001082356	0.000367108	0.00058144	0.000295725	0.000295725	0.000224315	0.00044872	0.000275331	0.000448779	0.000397699	0.000305924	0.000254938	0.00024474	0.000397778	0.000305909	0.000336517	0.000428292	0.000305909	0.000377307	0.000326319	0.000397702	0.000295728	0.000336517	0.000356897	0.000326319	0.000316123	0.000244738	0.000346713	0.000305924	0.000346713	0.000305924	0.000469344	0.000336515	0.000377307	0.000305893	0.000316123	0.000346683	0.000346713	0.000346698	0.000397702	0.000397699	0.000326319	0.000377307	0.000356912	0.000377307	0.000285529	0.000305924	0.000285529	0.000336517	0.000377307	0.000428295	0.000316095	0.000407898	0.000326319	0.000305924	0.000285529	0.000397702	0.000346713
416941	0.002	0.000445815	0.000258808	0.000310586	0.000300217	0.000238105	0.000279543	0.000621502	0.018962293	0.095213099	0.000652752	0.816852558	0.002496975	0.003924036	0.00039359	0.000725767	1.482945463	0.003332984	0.016892488	0.000893439	0.000684601	0.000435201	0.000476336	0.000507869	0.000652591	0.000725353	0.001920979	0.000517931	0.000362426	0.000902335	0.000383037	0.000300217	0.000372684	0.000434877	0.068968948	0.000351979	0.00063183	0.000331275	0.000383099	0.000300217	0.000507407	0.000393404	0.000538493	0.000238104	0.000289866	0.00022775	0.000310619	0.000372684	0.000455566	0.000320921	0.000300217	0.000248456	0.000403742	0.000341628	0.000693969	0.00036233	0.000414111	0.000331275	0.000341628	0.000258808	0.000352103	0.00031057	0.000300217	0.000217398	0.000403742	0.000341628	0.000331275	0.000258808	0.00028985	0.000289866	0.000362333	0.000258808	0.001098874	0.000331259	0.000528189	0.000403742	0.000393388	0.000269177	0.000289866	0.000289866	0.000424462	0.000414093	0.000372686	0.000320921	0.00031057	0.000455517	0.000434797	0.00028985	0.00036233	0.000279512	0.000279497	0.000393388	0.000403739	0.000300217	0.000383022	0.000331275	0.000320924	0.000279515	0.000341628	0.000258808	0.000351979	0.000403739	0.000279515	0.000403742	0.000351982	0.000414139	0.000300217	0.000258808	0.000383037	0.000279512	0.000403773	0.000320921	0.000465855	0.000300217	0.000383035	0.000351979	0.000320921	0.000269161	0.000383035	0.000289866	0.000372684	0.000414142	0.000238088	0.000351979	0.000393342	0.000383035	0.000362333	0.000351979	0.000341628	0.000434828
416942	0.002	0.000559645	0.000257192	0.000301706	0.000424671	0.000279355	0.000357626	0.000626199	0.020008704	0.102102321	0.00064855	0.890992326	0.00293315	0.003679703	0.000368751	0.000637723	1.457642533	0.003335844	0.01745897	0.000997344	0.000570737	0.000458811	0.00048056	0.00061547	0.000491752	0.001029239	0.002298945	0.000435833	0.000312929	0.000895171	0.000547725	0.000279355	0.000301706	0.000402289	0.072817684	0.000435897	0.000737857	0.000335228	0.000357579	0.000379924	0.000570009	0.000335228	0.000581293	0.000335228	0.000312879	0.000379941	0.000324052	0.000268182	0.000379924	0.000335228	0.0003911	0.000335228	0.00030172	0.0003464	0.000625979	0.000346403	0.000301704	0.000223485	0.000312879	0.000424638	0.000379924	0.000346403	0.000312879	0.000357559	0.000413448	0.000301706	0.000402272	0.000502975	0.000402272	0.000357576	0.000379924	0.000324105	0.001174728	0.000536482	0.000514087	0.000379924	0.0003464	0.000268181	0.0003911	0.000290531	0.00034637	0.000402272	0.000502875	0.000312879	0.000536432	0.000379924	0.000368751	0.000469317	0.000379924	0.0003464	0.000379924	0.000413448	0.000491685	0.000290497	0.000268165	0.000357576	0.000312879	0.000268183	0.000346403	0.000379924	0.000301704	0.000324052	0.000368749	0.000335228	0.000379924	0.000458145	0.000357576	0.000380008	0.000324038	0.000301709	0.000424621	0.000536432	0.000368749	0.000312879	0.000435794	0.000435794	0.000268181	0.000301687	0.00025696	0.000357576	0.000346403	0.000435796	0.000324055	0.000424621	0.000324052	0.000368749	0.000301704	0.000335194	0.000290531	0.000391097
416943	0.002	0.000385563	0.000320919	0.000235328	0.000278116	0.000267418	0.000310239	0.000545945	0.018951778	0.099791568	0.000781499	0.871398338	0.002417924	0.003673906	0.000427949	0.000588978	1.426591448	0.003541663	0.017240418	0.00101975	0.000674951	0.000439171	0.000577967	0.000588868	0.000363708	0.001006718	0.001952222	0.000492231	0.000278116	0.001060739	0.000406543	0.000417171	0.000363721	0.000288811	0.069786694	0.000374419	0.000535015	0.000449359	0.000588516	0.000310205	0.000631449	0.000395813	0.000502926	0.000342312	0.000342296	0.000278116	0.000299509	0.000320903	0.000352994	0.000246009	0.000310205	0.000406492	0.000417174	0.000374387	0.000717057	0.000267418	0.000395778	0.000278068	0.000299509	0.000288843	0.000438567	0.000417174	0.000235312	0.000406476	0.000352991	0.000374387	0.000224633	0.000427869	0.000449263	0.000385083	0.000385083	0.000363708	0.001178294	0.000395781	0.000545665	0.000406476	0.000417174	0.000278116	0.000288811	0.000320903	0.000449329	0.000320903	0.000406527	0.000342296	0.000310205	0.000374401	0.0003209	0.000385085	0.000438551	0.000385083	0.000299507	0.000459961	0.000352991	0.000374385	0.000406476	0.000427869	0.000342251	0.000385099	0.000310205	0.000320903	0.000342296	0.000406492	0.000310175	0.000385083	0.000363689	0.000331601	0.000395765	0.000256706	0.000417174	0.000299509	0.000352994	0.000406479	0.000299509	0.000352994	0.000288814	0.000374387	0.000395781	0.000385083	0.000427872	0.000363689	0.000331598	0.000320903	0.000459945	0.000427869	0.000406476	0.000374387	0.000395783	0.000395781	0.000417251	0.000363689
416944	0.002	0.000427929	0.000353148	0.000287958	0.000204357	0.000250802	0.000269392	0.000483213	0.017292424	0.087198527	0.000632249	0.745811844	0.002287587	0.003039057	0.000297245	0.000623316	1.255329116	0.002952813	0.014944668	0.000801872	0.000558228	0.000427401	0.000436763	0.000539261	0.000371603	0.000641556	0.00185472	0.000455412	0.000325169	0.000706565	0.000343774	0.0003716	0.000325139	0.000287955	0.059913129	0.000399468	0.000604154	0.00037157	0.000427333	0.000306535	0.000594734	0.000297273	0.000371572	0.000250786	0.000222948	0.000222934	0.000315823	0.000195067	0.000334403	0.000213645	0.000241568	0.000343689	0.000352979	0.000334415	0.000622806	0.000343705	0.000445964	0.000204356	0.000287955	0.000250802	0.000315823	0.000241512	0.000176489	0.000325111	0.00026009	0.000241524	0.000343702	0.000222934	0.000250788	0.000287955	0.000306535	0.00026009	0.000930167	0.000297245	0.000520461	0.000278668	0.000269378	0.000352979	0.000306533	0.000315825	0.000380888	0.0002508	0.000371572	0.000306549	0.00042728	0.000408728	0.000352981	0.000287955	0.000325111	0.000297245	0.000390164	0.000427319	0.000362269	0.000380849	0.000260104	0.000325111	0.000362269	0.000325097	0.000334401	0.000269366	0.000297243	0.000297218	0.000343689	0.000362269	0.0002508	0.000306533	0.000306535	0.000278668	0.000362269	0.000287958	0.000334401	0.000222934	0.00027864	0.00026009	0.000232222	0.000343691	0.000325113	0.000278654	0.000380858	0.000306535	0.000278668	0.000287955	0.000297232	0.000315823	0.000352979	0.000352979	0.000306533	0.000455185	0.000176489	0.000315823
416945	0.002	0.000443745	0.000236341	0.000236311	0.000265867	0.000275694	0.000206773	0.000522144	0.017957378	0.091648712	0.000838492	0.766926701	0.00254468	0.003361533	0.000324944	0.000532392	1.344829409	0.003040765	0.015539416	0.000711111	0.000631105	0.000275697	0.000581391	0.000680205	0.000561467	0.000838108	0.001956753	0.000463086	0.000334774	0.000768729	0.000315141	0.000374292	0.000324986	0.000295434	0.064116636	0.000551755	0.000699607	0.000315082	0.000354467	0.000384021	0.000719206	0.000374159	0.000324929	0.000196925	0.000315082	0.000275697	0.000285542	0.000236311	0.000295434	0.000393866	0.000285542	0.000265849	0.000393881	0.000305252	0.000472653	0.000403699	0.000275697	0.000315082	0.000393896	0.000305237	0.000374206	0.000324927	0.000374159	0.000393911	0.000187079	0.000295389	0.000374159	0.000285559	0.00025599	0.000295392	0.000334774	0.000295389	0.000956138	0.000344622	0.00056158	0.000374162	0.000295389	0.000344622	0.000324927	0.000285544	0.000344622	0.000324971	0.000344622	0.000285544	0.000374162	0.000256004	0.000256004	0.000393852	0.000364312	0.000393854	0.000285544	0.000334774	0.000295362	0.000384007	0.000364358	0.000354469	0.000315097	0.000196925	0.000295392	0.000344622	0.000384007	0.000383992	0.000285542	0.000374162	0.000403788	0.000275697	0.000384036	0.000344622	0.000324929	0.000384004	0.000315082	0.000374162	0.000295389	0.000315082	0.000403699	0.000246157	0.000275638	0.000216618	0.000196897	0.000354467	0.000413544	0.000413544	0.000226363	0.000393837	0.000305237	0.000285542	0.000324929	0.000226464	0.000403699	0.000354452
416946	0.002	0.000413515	0.000402145	0.000293396	0.000369512	0.000173866	0.000304264	0.000510897	0.019597624	0.101023981	0.000815929	0.864997063	0.002576389	0.003479988	0.00042399	0.00057679	1.661027019	0.003388807	0.017372701	0.000785051	0.000674832	0.000489566	0.000456444	0.000728666	0.000423878	0.00069606	0.002257084	0.000696369	0.000325997	0.00081613	0.000467393	0.000423829	0.000391212	0.000369561	0.070788542	0.000489175	0.000684924	0.00034773	0.000499929	0.000434678	0.000619662	0.000358565	0.000445562	0.000380331	0.000315129	0.000336862	0.000369466	0.000195597	0.000228215	0.000369496	0.000434678	0.000336865	0.000347746	0.000380396	0.000554347	0.000445562	0.000336865	0.000380331	0.000434632	0.000249933	0.000423813	0.000217315	0.000304264	0.000325997	0.000423794	0.000380331	0.000358595	0.000358598	0.000282529	0.000271663	0.000358598	0.000402064	0.001164297	0.000423797	0.000467263	0.000380328	0.000402064	0.000282531	0.000325997	0.000304264	0.000380328	0.000423813	0.000304264	0.000380328	0.000315129	0.000304264	0.000293396	0.000369463	0.000499894	0.000412929	0.000412929	0.000380328	0.000380331	0.000434662	0.000326046	0.000402064	0.000325997	0.000380345	0.000271663	0.000369463	0.000391183	0.000369466	0.000391196	0.000369463	0.000402064	0.000467312	0.000391199	0.000325997	0.00029335	0.000358598	0.000434665	0.00034773	0.00034773	0.000315129	0.000358598	0.000380328	0.000434695	0.000402061	0.000402061	0.000358598	0.00034773	0.000391196	0.000304264	0.000412929	0.000271663	0.000260796	0.000402064	0.000260782	0.00034773	0.000369463
416947	0.002	0.000488322	0.000341346	0.00026329	0.000351171	0.000175527	0.000331756	0.000487874	0.017061857	0.092167558	0.00073219	0.771794688	0.002490411	0.003260594	0.000380354	0.000634844	1.219511661	0.00313899	0.015312196	0.000880391	0.000527367	0.000390353	0.000458499	0.000507475	0.00052679	0.000849519	0.002202598	0.000468162	0.000409812	0.000976742	0.000321801	0.000331552	0.00025354	0.000409724	0.063462196	0.000448645	0.000604882	0.000282793	0.000263305	0.000273043	0.000624426	0.000273043	0.000458368	0.000224285	0.000234037	0.00025354	0.000321801	0.000195031	0.000321784	0.000380383	0.000380398	0.000273028	0.000312051	0.000243787	0.000497578	0.000351057	0.000409595	0.000321799	0.000351055	0.00026329	0.000390077	0.000341304	0.000351055	0.000234037	0.000292517	0.000399828	0.000234037	0.000302313	0.000438833	0.000243787	0.000360836	0.00025354	0.000770972	0.000302299	0.000585343	0.000224285	0.00025354	0.00026329	0.000477854	0.000243787	0.000360778	0.000419345	0.000282793	0.000243787	0.000243761	0.00039006	0.000360805	0.00026329	0.00039006	0.000312049	0.000419316	0.00038031	0.000399828	0.000224284	0.000321799	0.000380325	0.000282796	0.00038031	0.000409563	0.000331552	0.000380342	0.000273043	0.00038031	0.000302299	0.000312049	0.000292546	0.000438846	0.000360805	0.000302299	0.000321799	0.000331552	0.000224285	0.000302299	0.000243758	0.000302299	0.000331552	0.000448601	0.000351055	0.000292546	0.000399811	0.000321801	0.000351055	0.000292546	0.000302299	0.000292548	0.000263293	0.000243758	0.000263293	0.000282793	0.000253511
416948	0.002	0.000563351	0.000371853	0.000200897	0.000341583	0.000321435	0.000261195	0.000502619	0.018156796	0.092377889	0.000824684	0.797549951	0.002544967	0.003400252	0.000422003	0.000613573	1.314512843	0.00300837	0.015791583	0.000917091	0.000614022	0.000341673	0.000462332	0.000673653	0.000532541	0.000753996	0.002117161	0.00046236	0.000271238	0.000814535	0.000401868	0.000401868	0.000281284	0.000432001	0.066521469	0.000482294	0.000522849	0.000271211	0.000321433	0.000261165	0.000703493	0.000381734	0.000442002	0.000281254	0.000311389	0.000271208	0.000251119	0.000321433	0.000220985	0.000341525	0.00021094	0.000301344	0.000311389	0.000241075	0.000482276	0.000281254	0.000281254	0.000311389	0.0002913	0.000441999	0.000401883	0.000301344	0.00023103	0.000180806	0.000462124	0.000281254	0.000281254	0.000291298	0.000391747	0.000331494	0.000361612	0.000351568	0.001015609	0.000502318	0.000482241	0.000220985	0.000401793	0.000220985	0.000321433	0.000251119	0.000401808	0.000321433	0.000251104	0.000341522	0.000351568	0.000291298	0.000331479	0.00029133	0.000421958	0.000411836	0.000361612	0.000351613	0.000371688	0.000291298	0.000301344	0.000321433	0.000261162	0.000261165	0.000301346	0.000341522	0.000291298	0.000301344	0.000301344	0.000351566	0.00052242	0.0002913	0.000331479	0.000331479	0.000341507	0.000401791	0.000311387	0.000391747	0.000411821	0.000220985	0.000482211	0.000341522	0.000311387	0.000321433	0.000381701	0.000311387	0.000311389	0.00026115	0.000261165	0.00042188	0.000401791	0.000411927	0.0002913	0.000261165	0.000321433	0.000331476
416949	0.002	0.000488201	0.000351224	0.00039998	0.000341284	0.00036083	0.00026329	0.000448696	0.016933908	0.089776488	0.000673581	0.764702088	0.002401535	0.003586634	0.000312206	0.000702981	1.25698817	0.003131893	0.015998525	0.000792167	0.000566415	0.000478235	0.000448781	0.000546422	0.000468208	0.000849309	0.001937042	0.000497576	0.000341284	0.000761338	0.000390115	0.000243788	0.000312031	0.000390098	0.064374786	0.000380363	0.000546268	0.000380332	0.00037057	0.000253525	0.00054622	0.000409598	0.000487651	0.000302281	0.000321783	0.000321812	0.000351066	0.000409539	0.000263277	0.000282779	0.000341284	0.000282777	0.000360786	0.000214521	0.000565824	0.000321783	0.000321783	0.000302278	0.000292514	0.000282779	0.00020477	0.000273027	0.000321783	0.000253525	0.000331532	0.000351019	0.000263275	0.000351022	0.000204755	0.000224257	0.000380288	0.000312033	0.000995743	0.000438825	0.000497357	0.000233994	0.000312031	0.000243776	0.000243773	0.000351036	0.00037055	0.000292529	0.000341284	0.000360815	0.000302278	0.00026326	0.000341284	0.000331532	0.000448574	0.00020477	0.000351034	0.000292529	0.000536465	0.000302278	0.00039004	0.000312031	0.000302281	0.000312031	0.000243759	0.000341299	0.000312031	0.000331532	0.000331532	0.000390038	0.000292529	0.000302281	0.000234009	0.00025354	0.000272998	0.000214521	0.000273027	0.000224271	0.00041935	0.000282779	0.000360786	0.000468149	0.000351036	0.000312031	0.000380285	0.000380285	0.000224243	0.000292529	0.000448543	0.000351034	0.000312031	0.000468088	0.000175517	0.000341282	0.000409539	0.000370536
416950	0.002	0.000495328	0.000354874	0.000365595	0.000268796	0.000344076	0.000225805	0.0006886	0.019519009	0.100572283	0.00076392	0.852967308	0.002886673	0.003791428	0.00034414	0.000548637	1.315982316	0.003495892	0.017073224	0.000711789	0.000549177	0.000322875	0.000397852	0.000796351	0.000710007	0.000936536	0.00199567	0.000494893	0.000430173	0.000872077	0.000387053	0.000290299	0.000333339	0.000440891	0.069714905	0.000430493	0.000688567	0.000322572	0.000527018	0.000301052	0.00076396	0.000290286	0.000548543	0.000516265	0.000365563	0.000333306	0.000301052	0.000473132	0.000215036	0.00035481	0.000301052	0.000258045	0.000365563	0.000311803	0.000656254	0.000247276	0.000387067	0.000258044	0.000204285	0.00035481	0.000333306	0.000268796	0.000365563	0.00039782	0.000279549	0.000247293	0.000505375	0.000365563	0.000311806	0.000311803	0.000440843	0.000258044	0.001044121	0.000430125	0.000559323	0.000258044	0.000365563	0.000247293	0.000462347	0.000376316	0.000354826	0.000247292	0.000397817	0.000311806	0.000268796	0.000451612	0.000365563	0.00039782	0.000387067	0.000311806	0.00040857	0.000301052	0.000322556	0.000268796	0.000365566	0.000440843	0.000376314	0.000236525	0.000279546	0.000397833	0.000290299	0.000440875	0.000354842	0.000408605	0.000397823	0.000344027	0.000301052	0.000365547	0.000365579	0.000376314	0.000365579	0.000301052	0.000365563	0.000247293	0.000333323	0.000376316	0.000526841	0.00045158	0.000268715	0.000311819	0.000311803	0.000354813	0.000247261	0.000387067	0.000279549	0.000225773	0.000333309	0.000333306	0.000397817	0.000365563
416951	0.002	0.000503357	0.000324664	0.000230361	0.000324601	0.00033507	0.000198947	0.000649628	0.018615456	0.097591217	0.000765248	0.830007516	0.002526171	0.003542685	0.000335133	0.000587252	1.344597588	0.003115172	0.016269464	0.000882815	0.000587966	0.000576699	0.000429391	0.000576409	0.000481783	0.00098582	0.001943441	0.000481697	0.000293187	0.000859853	0.000356059	0.00033507	0.000439779	0.000366578	0.068011894	0.000502751	0.000649578	0.000261789	0.000460786	0.000251302	0.000796351	0.00039793	0.000345558	0.000303657	0.000272446	0.000209418	0.000314129	0.000387455	0.000450251	0.000293218	0.000293187	0.000450314	0.000324617	0.000314129	0.00049231	0.000282715	0.000282715	0.000303659	0.000356012	0.000356012	0.000397945	0.000366424	0.000219889	0.000324598	0.00021989	0.000345543	0.000377001	0.000261773	0.000387426	0.000324601	0.000376954	0.000282715	0.000985349	0.000293187	0.000523596	0.000345543	0.000418856	0.000314129	0.000366482	0.00033507	0.000439779	0.000303657	0.00034554	0.000481697	0.000261773	0.000356012	0.000397896	0.000324601	0.000376954	0.000303657	0.000502607	0.000293187	0.000450251	0.00039788	0.000314113	0.000293187	0.000376954	0.000324601	0.000209388	0.000481678	0.000282715	0.000387426	0.000209403	0.000408431	0.00034554	0.000481712	0.000314129	0.000397911	0.00034554	0.000261773	0.00033507	0.00042931	0.000324601	0.000240817	0.000293187	0.00041884	0.000240832	0.000460721	0.000356012	0.000544867	0.000387429	0.000251257	0.000261773	0.000324601	0.000397898	0.000303657	0.000303657	0.000324598	0.00041884	0.00034554
416952	0.002	0.000616699	0.000313176	0.000333093	0.000242237	0.000282629	0.000191771	0.000515002	0.017778145	0.092888551	0.000646489	0.79657455	0.002515559	0.003117351	0.000252345	0.000768148	1.451093982	0.003648555	0.016432709	0.000840241	0.000505414	0.000504844	0.000434088	0.000565436	0.00046452	0.000666756	0.001771248	0.000494906	0.000302797	0.000808365	0.0003838	0.000353322	0.000373478	0.000353262	0.066245688	0.000464396	0.000666554	0.000242238	0.000413823	0.000232145	0.000737331	0.000363434	0.000535198	0.00025233	0.000322984	0.000262425	0.00034317	0.000171584	0.0003028	0.000242237	0.000423933	0.000322984	0.000373451	0.00034317	0.000656384	0.000272517	0.000333078	0.000302797	0.000373478	0.000312892	0.000423945	0.000413884	0.000373451	0.000333075	0.000333075	0.000423915	0.000393652	0.000333078	0.000403774	0.00025233	0.000383588	0.000413823	0.00099014	0.000333078	0.000595838	0.000292705	0.000302797	0.000373451	0.000403729	0.000413823	0.000423915	0.000282611	0.000333078	0.000262425	0.000353262	0.000322984	0.000262425	0.000413793	0.0003432	0.000363371	0.000514924	0.000232144	0.000262425	0.00025233	0.000333075	0.000464321	0.000292705	0.000333075	0.000312889	0.000292705	0.000272517	0.000312889	0.000444164	0.00034317	0.000373451	0.000353234	0.000333078	0.000272517	0.000353264	0.000302797	0.000454211	0.000312904	0.000343185	0.000322984	0.000262394	0.000403731	0.000282611	0.000353262	0.000282611	0.000242237	0.000403716	0.000413823	0.00034317	0.000302797	0.000312889	0.000272517	0.000363359	0.000474443	0.000282611	0.000363356
416953	0.002	0.000394351	0.000451775	0.000220921	0.000249704	0.000240098	0.000326563	0.000509235	0.01697713	0.088538269	0.000653628	0.755670804	0.002461694	0.003288868	0.000384261	0.00069248	1.364536691	0.003151745	0.015574417	0.000741501	0.000577269	0.000394178	0.000480418	0.000624894	0.000461107	0.000663298	0.001975577	0.000374584	0.000182475	0.000855783	0.000441954	0.000393907	0.000268911	0.000297724	0.06178332	0.000509571	0.000653372	0.000336152	0.000403383	0.000345745	0.000576603	0.000307344	0.000422622	0.000345771	0.000461064	0.000393794	0.000278516	0.000364993	0.000297722	0.000211288	0.000297739	0.000297724	0.000316932	0.000220893	0.000586088	0.000278516	0.000412971	0.000220891	0.000432193	0.000345728	0.00026894	0.000240098	0.000384172	0.000211287	0.000307327	0.000345743	0.000240098	0.000316932	0.000326578	0.000326537	0.000432191	0.000220891	0.001000215	0.000336137	0.000393763	0.000326535	0.000422619	0.000384204	0.000345743	0.000259278	0.000326535	0.000278514	0.000345743	0.000278473	0.000172857	0.000336137	0.000336137	0.00029771	0.000413031	0.000230466	0.000326595	0.00033614	0.000364993	0.000297722	0.000403368	0.000278516	0.00042259	0.000345743	0.000345743	0.000307329	0.000278514	0.000182474	0.000384158	0.000384158	0.000403366	0.000345759	0.000412971	0.000355348	0.00036495	0.000432193	0.000259306	0.000240098	0.000307327	0.000288119	0.000278516	0.000355333	0.000393763	0.000288119	0.000403366	0.000355348	0.00031693	0.000230495	0.000384158	0.000345743	0.000307313	0.000297722	0.000268911	0.000336137	0.000384158	0.000230494
416954	0.002	0.000582888	0.00032837	0.000253977	0.000317472	0.000211648	0.000328056	0.000571826	0.01907582	0.098100043	0.000932772	0.832052649	0.002627809	0.003602455	0.000349237	0.000784284	1.3169374	0.003181778	0.016788051	0.001050867	0.000720679	0.000423597	0.000465834	0.000550714	0.000571855	0.000985587	0.001932039	0.0005081	0.000306889	0.000900754	0.000285758	0.000359802	0.000285724	0.000285724	0.069253927	0.000487157	0.000794244	0.000317472	0.000370385	0.000370385	0.000508023	0.000402115	0.000433945	0.000222215	0.000317472	0.000338637	0.000349237	0.000380998	0.000243411	0.00035982	0.000359802	0.000370417	0.000370385	0.000338669	0.000529296	0.000370383	0.000423311	0.000275143	0.000328056	0.000317472	0.000412778	0.000402134	0.000359804	0.000306905	0.00039155	0.000275143	0.000381046	0.000349221	0.000433911	0.000296308	0.000423378	0.000359802	0.001314443	0.00041273	0.000476338	0.000455028	0.000349218	0.000338637	0.000370417	0.000328056	0.000465625	0.000349221	0.000402115	0.0001799	0.000328053	0.000444463	0.000359802	0.000423296	0.000444479	0.000253977	0.000359802	0.000275127	0.000444495	0.00039155	0.000328053	0.000380964	0.00020105	0.000391553	0.000370385	0.000370383	0.000264559	0.000222199	0.000338637	0.000370383	0.00039155	0.000402147	0.000444476	0.000380966	0.000349218	0.00045506	0.000402131	0.000275143	0.00044446	0.000380966	0.000380966	0.000222214	0.000338637	0.000338637	0.000243395	0.000391534	0.000285724	0.000349218	0.000486824	0.000359802	0.000317472	0.000402131	0.000328038	0.000444479	0.000349218	0.000349205
416955	0.002	0.000579722	0.000368514	0.000252586	0.000242125	0.000305413	0.000294685	0.000558084	0.018980407	0.097322336	0.00081125	0.824523835	0.002771675	0.00338929	0.00033678	0.000526867	1.298526247	0.003720352	0.015820417	0.001077597	0.000716732	0.000600694	0.000473729	0.000463406	0.000537333	0.000727086	0.002196701	0.000579304	0.000221012	0.000948388	0.000410517	0.000399976	0.00037888	0.000357849	0.066743477	0.000294685	0.000652815	0.000347305	0.000357831	0.000336798	0.00073721	0.000294685	0.000431503	0.00026311	0.000368357	0.000326259	0.000178915	0.000315734	0.000378945	0.000305208	0.000294685	0.000336782	0.000399929	0.000294732	0.000610723	0.000547664	0.00037893	0.000378898	0.000410454	0.00037888	0.000389405	0.000315765	0.00042098	0.00026311	0.000326257	0.000273636	0.000399929	0.000305208	0.000368357	0.000399994	0.000368357	0.000252586	0.00110677	0.000410486	0.000568497	0.000305211	0.000336782	0.000326259	0.000389405	0.000315734	0.000315734	0.000326257	0.000357834	0.000336782	0.00026311	0.00042098	0.000357831	0.000389403	0.000399929	0.00037888	0.000231537	0.000326257	0.000347308	0.000357831	0.000336782	0.00026311	0.000315749	0.000347308	0.000294685	0.000336782	0.000347308	0.000442026	0.000315734	0.000410454	0.000326257	0.000326257	0.00026311	0.000410454	0.00044201	0.00037888	0.000284159	0.000347261	0.000463077	0.000252586	0.000399929	0.000347305	0.000378882	0.000231522	0.00042098	0.000294682	0.000484142	0.000442042	0.00037888	0.000326259	0.000389403	0.000347305	0.00026311	0.000315734	0.00042098	0.000357831
416956	0.002	0.000598388	0.000352853	0.000274222	0.000205645	0.000303586	0.000195852	0.000489736	0.017623296	0.089860575	0.000588189	0.756731054	0.00227354	0.003402822	0.000362371	0.000529434	1.415551649	0.003421157	0.016297303	0.000982219	0.000745524	0.000441268	0.000519432	0.000460504	0.000421143	0.000744942	0.00193584	0.000323157	0.000274193	0.000833181	0.000323154	0.000303584	0.000323154	0.000372194	0.063386931	0.000411337	0.000617269	0.000401509	0.000421126	0.000274193	0.000519205	0.000274193	0.000460401	0.000235022	0.000283972	0.000323157	0.000430888	0.000293778	0.000381912	0.000225229	0.000352592	0.000323171	0.00033295	0.000235021	0.000607395	0.00039172	0.000332948	0.000244814	0.000235023	0.00022523	0.000440681	0.000264402	0.000342739	0.000274193	0.000372181	0.000362339	0.000244814	0.000283987	0.000421082	0.00020563	0.000372147	0.000283984	0.001039339	0.000313363	0.000529021	0.000362324	0.000372118	0.000313363	0.000284001	0.000176266	0.000372118	0.000362371	0.000313365	0.000254608	0.000254593	0.000274193	0.000303569	0.000352521	0.000401526	0.000283984	0.000323154	0.000391674	0.000342739	0.000264399	0.000352533	0.000372118	0.000332948	0.000244814	0.000352535	0.000274207	0.000352533	0.000283984	0.000264384	0.000401541	0.000313363	0.000372118	0.000323154	0.00041129	0.000303572	0.00033295	0.000460298	0.000254593	0.000332948	0.000342742	0.00037212	0.000244814	0.000460254	0.000303569	0.000274193	0.000332948	0.000401497	0.000274178	0.000372118	0.000313363	0.000332948	0.000283984	0.000254608	0.000254605	0.000440667	0.000342739
416957	0.002	0.0004505	0.000440116	0.000389897	0.000309883	0.000219916	0.000369935	0.000500043	0.017509118	0.094087054	0.000750362	0.804176633	0.002471636	0.003321517	0.000289904	0.000740761	1.38930711	0.003320044	0.01583003	0.000691857	0.000570649	0.000510342	0.000410172	0.000530142	0.000480066	0.000930903	0.001674362	0.000480118	0.000319878	0.000931312	0.000399877	0.000309883	0.000259902	0.000299886	0.065051266	0.000389947	0.000610029	0.000259902	0.000480028	0.000439924	0.000640076	0.000439852	0.000419899	0.000279894	0.000349898	0.000279894	0.000279894	0.000319878	0.000309883	0.000329876	0.000269896	0.000279894	0.000339856	0.000339871	0.000459856	0.000419854	0.000319878	0.000309881	0.000299886	0.000219902	0.000309883	0.000299886	0.000269896	0.000259902	0.000349868	0.000309881	0.000359863	0.000309881	0.000259872	0.000269896	0.000359863	0.000279894	0.00098092	0.000339871	0.000439862	0.000349865	0.000369888	0.000329873	0.000289889	0.000329876	0.00036986	0.000349868	0.000299889	0.000379858	0.000349868	0.000479879	0.000319878	0.000359863	0.000339871	0.000299871	0.000299871	0.000319878	0.000259902	0.000339856	0.000279894	0.00035986	0.000209919	0.000339841	0.000309881	0.000319878	0.000299886	0.000359878	0.000259902	0.00040989	0.000349865	0.00036986	0.000409845	0.000289889	0.000299886	0.000499871	0.000299886	0.000209919	0.000309883	0.000339871	0.000339871	0.00037987	0.000269896	0.000319878	0.000339871	0.000319878	0.000379825	0.000289936	0.00041984	0.000379855	0.000249904	0.000319878	0.000319878	0.000319878	0.000329873	0.000389867
416958	0.002	0.000471746	0.000249954	0.000221102	0.000288394	0.000211488	0.000163423	0.000509672	0.017106799	0.090298279	0.000596515	0.760893121	0.00267838	0.003233875	0.000336515	0.00061613	1.273915908	0.003094917	0.016056097	0.000858255	0.000510272	0.000394453	0.000394326	0.000519731	0.000509598	0.000837257	0.001783756	0.000490542	0.000288422	0.000760204	0.000365329	0.000423007	0.000269168	0.00030762	0.0622173	0.000423238	0.000577071	0.000326846	0.00033646	0.000326846	0.000712092	0.000384524	0.000451848	0.000346101	0.00028841	0.00033646	0.000221101	0.000211488	0.000288394	0.000211474	0.000269168	0.000249927	0.000365327	0.000384538	0.000625161	0.000346072	0.000240327	0.000211488	0.00030762	0.000317232	0.000269153	0.000269168	0.000288382	0.000221103	0.000298006	0.00030762	0.000346072	0.00030762	0.00033646	0.000384555	0.000346118	0.000278782	0.000943129	0.000403779	0.000480873	0.000413379	0.000346058	0.000288422	0.000201875	0.000288379	0.000355686	0.000355686	0.000278779	0.000326846	0.00015381	0.000355684	0.000365298	0.000346086	0.000346074	0.000346074	0.000288394	0.000298008	0.000403765	0.000346072	0.000355686	0.000278779	0.00033646	0.00022113	0.00033646	0.000240327	0.000278782	0.000288394	0.000249942	0.000269168	0.000249939	0.000442375	0.000317232	0.000230714	0.000297994	0.000278779	0.00030762	0.000259553	0.000451817	0.000240327	0.000249942	0.000249942	0.000374912	0.000298008	0.000403765	0.000278779	0.000326846	0.000355686	0.000346072	0.000298006	0.000346046	0.000394138	0.000413364	0.000346072	0.000317232	0.0003653
416959	0.002	0.000374469	0.000264545	0.000246237	0.000200636	0.000127651	0.000164157	0.000465311	0.016309022	0.085377091	0.000657223	0.726513309	0.002190935	0.002836583	0.000355756	0.000584557	1.060550555	0.002740616	0.014352152	0.000851032	0.000648571	0.000438379	0.00035581	0.000547586	0.000401331	0.000712051	0.001536815	0.000410574	0.000355728	0.000758043	0.000383155	0.000310074	0.000291834	0.000191515	0.058288774	0.000392371	0.000602188	0.000200636	0.000346567	0.000310074	0.000501829	0.000428691	0.00045619	0.000255355	0.000264476	0.000246234	0.000264474	0.000346608	0.000246237	0.000291834	0.000300955	0.000227995	0.000291823	0.000264476	0.000620589	0.000282716	0.000328313	0.000237116	0.000310074	0.000246234	0.000373927	0.000191516	0.000255355	0.000273597	0.000346555	0.000209757	0.000300955	0.000319192	0.000364781	0.000255355	0.000383087	0.000300939	0.000922118	0.000291834	0.000310074	0.000319195	0.000264474	0.000200636	0.000346569	0.000255355	0.000364792	0.000291834	0.000291834	0.000255355	0.000209742	0.000300953	0.000164143	0.000346555	0.000273595	0.000300953	0.000282713	0.000273595	0.000337434	0.000264476	0.000310076	0.000328313	0.000392153	0.000282713	0.000346553	0.000218876	0.000300955	0.000346567	0.000246234	0.000401342	0.000246237	0.000319195	0.000437794	0.000218875	0.000364767	0.0002827	0.000255355	0.000255353	0.000337434	0.000319192	0.000246234	0.000264474	0.000173277	0.000355674	0.000282716	0.000364792	0.000291821	0.000264474	0.000319192	0.000264463	0.000273597	0.000227968	0.000337434	0.000310035	0.000346553	0.000328313
416960	0.002	0.000524123	0.000324566	0.000188403	0.000345504	0.000209338	0.000303849	0.000502711	0.018241304	0.095884365	0.000807043	0.823317751	0.002631106	0.003563434	0.000398289	0.000775639	1.363939721	0.003251717	0.016794691	0.000986765	0.000628934	0.000439971	0.000586508	0.000607551	0.000533985	0.00076485	0.002037984	0.000712222	0.000314037	0.000796155	0.000408396	0.000251204	0.000387353	0.000293072	0.068661073	0.000366386	0.000628289	0.000397787	0.000324662	0.000314006	0.000754052	0.000450138	0.000513035	0.000282604	0.000324471	0.000334955	0.000293072	0.000418708	0.000230271	0.000261655	0.000502473	0.000272139	0.000293072	0.000251204	0.000754	0.000387272	0.000355873	0.000303525	0.000408224	0.000366359	0.000303538	0.00033494	0.000240737	0.000272136	0.000439607	0.000324471	0.000429142	0.000387272	0.00032449	0.000314006	0.000418661	0.000366339	0.001058424	0.000439641	0.000554921	0.000397758	0.000450091	0.000293072	0.000314006	0.000282591	0.000366339	0.000324471	0.000366341	0.000209321	0.000345405	0.000303538	0.000324471	0.000376791	0.000366359	0.000293072	0.000387275	0.00033494	0.000345408	0.000345405	0.000355876	0.00025119	0.000355873	0.000272139	0.000387275	0.000397743	0.000355857	0.000345423	0.000376807	0.000366339	0.000376809	0.00038729	0.000429158	0.000314006	0.000303538	0.000272139	0.000418658	0.000272139	0.000387272	0.000345405	0.000418674	0.000345405	0.000429142	0.000418676	0.000345405	0.000251174	0.000282591	0.000272092	0.000293072	0.000387275	0.000408208	0.000408193	0.000376791	0.000471027	0.000366339	0.000313959
416961	0.002	0.000458847	0.000380073	0.000268204	0.000368866	0.000290572	0.000167627	0.000648633	0.020458191	0.105459907	0.000760598	0.896909029	0.002921678	0.003782234	0.000480701	0.000761114	1.606292424	0.003541463	0.018251323	0.000784547	0.000627061	0.000346446	0.000547821	0.000704546	0.000581244	0.000727005	0.002051363	0.000447043	0.000391132	0.001029573	0.00043585	0.000368782	0.000447073	0.000391183	0.071956388	0.000536633	0.000625989	0.000368799	0.000290555	0.000335256	0.000715583	0.000469541	0.000558897	0.000324079	0.000379992	0.000368779	0.000290555	0.000458283	0.000279379	0.000324065	0.000312905	0.000346432	0.000581348	0.000480583	0.000726857	0.000357572	0.000357609	0.0004359	0.000301712	0.00043585	0.000458203	0.000335256	0.000335256	0.000402356	0.000324079	0.000279379	0.000480765	0.000301729	0.00041348	0.000245853	0.000447023	0.000312905	0.001085199	0.000458183	0.00072696	0.000324079	0.00041348	0.000391132	0.000570068	0.000346429	0.00046936	0.000279379	0.000391132	0.000257028	0.000379959	0.000570118	0.000413499	0.000391132	0.000402289	0.000357606	0.000312905	0.000357606	0.000413499	0.000290555	0.000402303	0.000312905	0.000335256	0.000368779	0.000324082	0.000368782	0.000502917	0.000357606	0.000458183	0.000413483	0.00041348	0.000301732	0.0004582	0.00046936	0.000268204	0.000301729	0.000234645	0.00048055	0.000290555	0.000335256	0.000301729	0.000335256	0.000502883	0.000502883	0.000413483	0.00039113	0.000391163	0.000413483	0.000525236	0.000424656	0.000335258	0.00043583	0.000391132	0.000368779	0.000312905	0.000324079
416962	0.002	0.000469096	0.000300535	0.000229832	0.000247454	0.000265129	0.000229779	0.00051291	0.016017324	0.081650489	0.000610409	0.70582953	0.002328436	0.002955373	0.000238615	0.000531079	1.074247273	0.002755301	0.013974038	0.000780047	0.000486743	0.000406718	0.000406616	0.000486231	0.00034471	0.000787877	0.00160487	0.00039776	0.000327044	0.000619168	0.000300482	0.000256317	0.000282844	0.000326993	0.057146892	0.00033587	0.000610153	0.000229779	0.000212103	0.000265129	0.000672125	0.000424261	0.000371235	0.00018559	0.000300477	0.000123727	0.00022094	0.000203265	0.000344669	0.000309316	0.000265129	0.000291643	0.000273966	0.000291656	0.000574794	0.000167914	0.00033583	0.000203265	0.000176753	0.000309318	0.00030048	0.000247454	0.000229777	0.00033583	0.000212103	0.000318157	0.000282804	0.000238615	0.000353507	0.000220954	0.000309316	0.000265129	0.000946929	0.000273968	0.000424223	0.000291656	0.000247454	0.000238618	0.000256291	0.000291641	0.000371193	0.000291641	0.00029167	0.00032702	0.000335843	0.000265116	0.000229779	0.000282818	0.000309318	0.000388857	0.000318155	0.000371207	0.000344669	0.00031813	0.000353505	0.000273968	0.000265129	0.00030048	0.000238618	0.000326993	0.000220914	0.000273968	0.000220927	0.000380006	0.000238615	0.00030048	0.000291641	0.000318155	0.000247454	0.000326993	0.00033583	0.00030048	0.000318155	0.000397681	0.000212103	0.000265129	0.000238589	0.00037118	0.000291643	0.000344666	0.000282804	0.000344669	0.00031813	0.000291641	0.00033583	0.00022094	0.00037118	0.000247454	0.000229777	0.00030048
416963	0.002	0.000413931	0.000193464	0.000334285	0.000246371	0.000211066	0.000272677	0.000475208	0.015356418	0.08097284	0.000519213	0.69967793	0.001979231	0.002619108	0.000246229	0.000519626	1.100416913	0.002912	0.014287615	0.000714653	0.000475581	0.000343054	0.00046651	0.000431256	0.000439776	0.000836616	0.001534553	0.000299007	0.000246229	0.000633725	0.000395922	0.000325374	0.000184671	0.000255022	0.05527332	0.000263816	0.000554307	0.000360549	0.000298992	0.000255022	0.000510181	0.000351796	0.000298992	0.000298992	0.000246229	0.000281404	0.000281404	0.000219833	0.000219846	0.000351794	0.000325387	0.000202245	0.000211027	0.000263819	0.000430942	0.000255022	0.000290199	0.000316579	0.000219846	0.000281444	0.000457414	0.000219846	0.000272611	0.000369371	0.000246229	0.000219846	0.000228639	0.000307787	0.000228641	0.000316579	0.000360563	0.000219846	0.000906826	0.000263816	0.000422197	0.000325442	0.000325401	0.000342962	0.000351754	0.000281406	0.000281406	0.000281404	0.000298992	0.000334167	0.000316579	0.000281404	0.000281404	0.000219846	0.000307784	0.000281404	0.000237434	0.00023741	0.000307784	0.000263816	0.000202259	0.000316579	0.000246229	0.000237434	0.000281391	0.000290197	0.000334169	0.000307784	0.000246229	0.000298992	0.000281404	0.000378137	0.000290199	0.000263816	0.000360549	0.000228639	0.000263816	0.000334167	0.000360563	0.000316579	0.000290199	0.000316579	0.000228628	0.000290197	0.000360563	0.000351754	0.000325374	0.000307787	0.000272598	0.000325372	0.000228615	0.000211052	0.000316579	0.000281404	0.000272609	0.000290199
416964	0.002	0.00056477	0.000217651	0.000207757	0.000366065	0.000286902	0.000316776	0.000603937	0.017937248	0.093340562	0.000752872	0.792041524	0.002655921	0.003357839	0.000385866	0.00057456	1.332929918	0.003114283	0.015578602	0.000783809	0.000733253	0.000455695	0.000465129	0.000593907	0.000584131	0.000792338	0.001895951	0.00054425	0.000346367	0.000762573	0.000475095	0.000336369	0.00027701	0.000316583	0.063820943	0.000306795	0.000455183	0.000326463	0.000435404	0.000316585	0.000583929	0.000336372	0.000465147	0.000375942	0.000385851	0.000316583	0.000306691	0.00024733	0.000286917	0.00024733	0.00027701	0.000306689	0.000504598	0.00027701	0.00062363	0.00035617	0.000375915	0.00024733	0.00027701	0.000336369	0.000316583	0.000286902	0.000267116	0.000405622	0.000356156	0.000296799	0.000316585	0.00041565	0.00036605	0.000286902	0.000375944	0.000465026	0.001099708	0.000395728	0.000375947	0.000286905	0.000227543	0.000356173	0.00027701	0.000356156	0.000336369	0.00036605	0.000197849	0.000356156	0.000267118	0.000296841	0.000465011	0.000257222	0.000366109	0.000316583	0.000514572	0.000306689	0.000415514	0.000415517	0.000316583	0.000455104	0.000326463	0.000316585	0.000257224	0.000356158	0.000286905	0.000306691	0.000385836	0.000316585	0.000296797	0.00036605	0.000336372	0.000276996	0.000435315	0.000286902	0.000326475	0.000267116	0.0002473	0.000395728	0.000415514	0.000336369	0.00021765	0.000385834	0.000296797	0.000465041	0.000375942	0.000316583	0.000237437	0.000375942	0.000415514	0.000326475	0.000336369	0.000267116	0.000267116	0.000306691
416965	0.002	0.000400375	0.0002841	0.000336743	0.000336709	0.000263053	0.000315681	0.000431475	0.018698999	0.097777638	0.000832156	0.819082369	0.002485284	0.003571541	0.000347608	0.000705745	1.426722462	0.003290226	0.017276424	0.000971196	0.000558415	0.000421406	0.000526159	0.000800429	0.000473781	0.000726823	0.00211173	0.000631653	0.000305157	0.000980041	0.000431456	0.000305141	0.000399907	0.000378939	0.067234604	0.000505128	0.000694722	0.000452532	0.000442043	0.000357753	0.000736999	0.000294621	0.000484049	0.000305141	0.000347232	0.000273576	0.000368308	0.000220964	0.000336709	0.000263053	0.000336706	0.000326188	0.000263053	0.000305141	0.000568357	0.000431409	0.000526156	0.000368276	0.000294621	0.000357753	0.000452516	0.000231486	0.000315665	0.000305141	0.000378797	0.000420885	0.000368276	0.000273576	0.000315665	0.000315665	0.000389415	0.000305141	0.001137752	0.000357753	0.000631584	0.000294605	0.000399841	0.000252532	0.000263053	0.000326188	0.000389318	0.000410365	0.000252531	0.000273548	0.000252531	0.000473592	0.00034723	0.000357753	0.000420933	0.000336727	0.000368276	0.000378797	0.000336709	0.000326186	0.000273576	0.000231487	0.000347264	0.00026304	0.000273576	0.000336709	0.000357785	0.0002841	0.000189383	0.0003788	0.000389321	0.000378797	0.000463005	0.000378797	0.000357753	0.000378797	0.000315665	0.000273545	0.000368274	0.000431409	0.000315665	0.000347201	0.000378797	0.0004735	0.000273574	0.000378797	0.000368276	0.000294621	0.000410365	0.000368276	0.00034723	0.00034723	0.000305141	0.000357753	0.000336709	0.000368276
416966	0.002	0.000425354	0.000279711	0.000290053	0.000207179	0.000310771	0.000248617	0.000653155	0.018557482	0.095741858	0.000819459	0.80489098	0.002802667	0.002906864	0.000476777	0.000612003	1.266285809	0.003439849	0.016538504	0.000914286	0.000726121	0.000477119	0.000570136	0.000590779	0.000352206	0.000829628	0.002068456	0.000435161	0.000321144	0.000819218	0.000538998	0.000290053	0.000331504	0.000393658	0.067416486	0.000445624	0.000715257	0.000341849	0.000455845	0.000321131	0.000767275	0.000372989	0.000569983	0.000227883	0.000258975	0.000362582	0.00027968	0.000290053	0.000341849	0.000269335	0.000258975	0.000362569	0.000404002	0.000269335	0.000652901	0.000300413	0.000414363	0.000310771	0.000258975	0.000352206	0.000290053	0.00030041	0.00046619	0.000269335	0.000300413	0.000362564	0.000372924	0.000331507	0.000227898	0.0002486	0.000393658	0.000279693	0.001130586	0.000393658	0.000404002	0.000207179	0.000341818	0.000331489	0.000258975	0.000352209	0.000455876	0.000290037	0.000435093	0.000310771	0.000414347	0.000372924	0.0003833	0.00041436	0.000414407	0.000352206	0.000372924	0.000362582	0.000258975	0.000310711	0.000290022	0.000393645	0.000362564	0.000424751	0.000466187	0.000435078	0.000414381	0.000310771	0.000352206	0.000269332	0.000331489	0.000279693	0.00041436	0.000352206	0.000372924	0.000176102	0.000341846	0.000517952	0.000352206	0.000331489	0.000321128	0.000455827	0.000455798	0.000341849	0.000486982	0.000321128	0.000414376	0.00030041	0.000404	0.000331489	0.000321128	0.00030041	0.00042472	0.000352206	0.000352206	0.000372924
416967	0.002	0.0004438	0.00034039	0.00020611	0.000350465	0.000288555	0.000340081	0.000587665	0.017893601	0.094837751	0.000804688	0.813664285	0.00278771	0.003351004	0.000515757	0.000680665	1.411967505	0.003287636	0.016184343	0.000930285	0.000577865	0.000422898	0.000432958	0.000567211	0.000546463	0.000835775	0.001674131	0.000381321	0.000267945	0.000794381	0.000381306	0.000237028	0.000340081	0.000350496	0.067050189	0.000453507	0.000701134	0.000237028	0.000505095	0.000288573	0.000794155	0.000350388	0.000463798	0.000309166	0.000381306	0.000298862	0.000329777	0.000298862	0.000257638	0.000309166	0.000340115	0.000267945	0.000463811	0.000257638	0.000701137	0.00029886	0.000319473	0.000340084	0.000340081	0.000329777	0.000329777	0.000288555	0.000309166	0.000267991	0.000360695	0.000257638	0.000329777	0.000309151	0.000288555	0.000319471	0.000319486	0.00029886	0.000980044	0.000350388	0.00057742	0.000381303	0.000370999	0.000319471	0.000329793	0.000288555	0.000474105	0.000319471	0.000329777	0.00029886	0.000309164	0.000288555	0.000422528	0.000340069	0.000443169	0.000350388	0.000319471	0.000350388	0.000350388	0.000360695	0.000360695	0.000371002	0.000319471	0.000309166	0.000381306	0.000350373	0.000350388	0.000309166	0.000288571	0.000401901	0.00039161	0.000309166	0.000164873	0.000309166	0.000401914	0.000401935	0.000340084	0.000412221	0.000432832	0.000329777	0.000329777	0.000329777	0.000350388	0.000278249	0.000401917	0.000340081	0.000309166	0.000474087	0.000360695	0.00028854	0.000432834	0.000463793	0.000370999	0.000350388	0.000288555	0.000340081
416968	0.002	0.000463697	0.00033722	0.000252574	0.000263097	0.000305195	0.000410465	0.000705783	0.019431994	0.097966304	0.000642646	0.839284049	0.002454565	0.003518907	0.000452673	0.000716508	1.388412099	0.003506112	0.016150573	0.001003527	0.000642935	0.000484572	0.000484209	0.000684499	0.000516147	0.000695164	0.001921264	0.000463117	0.000357831	0.001022184	0.000431594	0.000389449	0.00037886	0.000399955	0.066030674	0.000484729	0.000589526	0.000336762	0.000536785	0.000410433	0.000600062	0.000452497	0.000589594	0.000357813	0.000326243	0.000273622	0.000305192	0.000326243	0.000315717	0.00035786	0.000442085	0.000284145	0.000494655	0.000315717	0.000631692	0.000378876	0.000242049	0.00031572	0.000357815	0.000368338	0.000463101	0.00029467	0.00029467	0.000305195	0.000263097	0.000368338	0.000336765	0.00029467	0.000336749	0.000294654	0.000399926	0.00037886	0.001127406	0.000284145	0.000547418	0.000231526	0.000210478	0.000410433	0.000368354	0.00024205	0.000336765	0.000389386	0.00037886	0.00029467	0.000410446	0.000336765	0.000420974	0.000431478	0.000357813	0.000315702	0.00032624	0.00032624	0.000231526	0.000189429	0.000442006	0.000336765	0.000263097	0.00037886	0.000273622	0.000336765	0.000305192	0.00024205	0.000452544	0.000410449	0.000347259	0.000452528	0.000305163	0.000368335	0.000473576	0.000399895	0.000336765	0.000431512	0.000284145	0.000252558	0.000442003	0.000273622	0.00037886	0.000315717	0.000315717	0.000326227	0.000473576	0.000357813	0.000399908	0.000315702	0.00032624	0.000252573	0.000336765	0.000305192	0.000336765	0.000431478
416969	0.002	0.000401663	0.000209689	0.000300827	0.000118496	0.000328335	0.00026434	0.000565515	0.016461913	0.085223854	0.000593394	0.725199004	0.002383089	0.003141308	0.000364998	0.000492506	1.17643217	0.003093042	0.014700709	0.000804646	0.000520488	0.000328483	0.000446848	0.00054759	0.000464973	0.000720882	0.00165467	0.000273481	0.000218776	0.00077593	0.000355654	0.000382919	0.000273454	0.00024611	0.058943924	0.000346415	0.000583591	0.000246108	0.00031903	0.000246108	0.000629279	0.00036462	0.000492465	0.000255224	0.000264338	0.000328144	0.0003008	0.000264338	0.00028257	0.00028257	0.000227877	0.000191431	0.000364634	0.000218791	0.000574613	0.00028257	0.000373764	0.000264324	0.000182302	0.000346374	0.000401094	0.000227877	0.000346374	0.000346374	0.000282554	0.000282568	0.00031903	0.000291684	0.000273467	0.000236994	0.000364604	0.00031903	0.000784579	0.000355545	0.000519768	0.000309914	0.000319028	0.000200532	0.000264354	0.00027344	0.000428493	0.000264338	0.000282568	0.000273452	0.000291684	0.00032813	0.00027344	0.000410197	0.00028257	0.000319028	0.00033726	0.000373721	0.000273454	0.000255224	0.000300798	0.000291684	0.00038285	0.00026434	0.000291684	0.000246108	0.00027344	0.000328144	0.000309914	0.000328146	0.00033726	0.000282529	0.000319028	0.000236994	0.0003099	0.000209648	0.00023698	0.000355488	0.000291673	0.000373721	0.000337247	0.000273454	0.000264299	0.000273454	0.000337258	0.000319028	0.00035549	0.000328144	0.00031903	0.000264338	0.000346374	0.000401067	0.000273454	0.000246108	0.000227877	0.000300798
416970	0.002	0.000480483	0.000330034	0.000269869	0.000199903	0.000369852	0.000359991	0.000570019	0.017757909	0.092097124	0.000780928	0.791872169	0.002593136	0.003342238	0.000489973	0.000660585	1.400853158	0.003166366	0.015238287	0.001002621	0.000670771	0.000460196	0.000399854	0.000580067	0.000409937	0.000740406	0.001633477	0.000479919	0.000339836	0.000961216	0.000219908	0.000369867	0.000299855	0.000359841	0.064328198	0.000379894	0.000559855	0.000209913	0.000359826	0.000259875	0.00051983	0.000429808	0.000509981	0.000289889	0.000279865	0.000239884	0.000309849	0.000339836	0.000269869	0.000259875	0.000219894	0.000179912	0.000379831	0.000379816	0.000680056	0.000399999	0.000379834	0.000449813	0.00036982	0.000289862	0.000269871	0.000329839	0.000279865	0.000299855	0.000209899	0.000299855	0.000249879	0.000309852	0.000319846	0.000389813	0.000509993	0.000269869	0.00110104	0.000439802	0.000459839	0.000319861	0.000319846	0.000319846	0.000349892	0.000369852	0.000389813	0.000289862	0.000339836	0.000319846	0.000319846	0.000439807	0.000339851	0.000319846	0.000289859	0.000289802	0.000359826	0.000379816	0.000259875	0.000329839	0.000429793	0.000249879	0.000359826	0.000229889	0.000349832	0.000219878	0.000299855	0.000329842	0.000419826	0.000459764	0.000389857	0.000419797	0.000399806	0.000299855	0.000339806	0.000439802	0.000299855	0.000379819	0.000329839	0.000389813	0.000269884	0.000339836	0.000279865	0.000379804	0.000329839	0.000319846	0.000269869	0.000459779	0.000309852	0.000409803	0.000309849	0.000379819	0.000349832	0.000389813	0.000409803	0.000309849
416971	0.002	0.000510286	0.000309853	0.000249737	0.000259728	0.000279752	0.000259728	0.000569778	0.018039147	0.091690099	0.000749947	0.773746893	0.002631271	0.003431898	0.000339658	0.000600314	1.359349184	0.003277249	0.01559522	0.00092224	0.00066031	0.000360144	0.000459714	0.000649996	0.000489698	0.000819989	0.001763593	0.000439675	0.000299686	0.000970668	0.000429759	0.000339643	0.000319665	0.000289682	0.064003731	0.000339718	0.000579629	0.000299686	0.000319667	0.000299688	0.000429612	0.000319665	0.000499627	0.000289697	0.000259728	0.000229759	0.000289697	0.000299686	0.000319665	0.000319665	0.000439613	0.000329653	0.000269701	0.000349662	0.000459534	0.000329655	0.000339643	0.000249737	0.000339643	0.000339643	0.000219769	0.00025974	0.00028968	0.000209779	0.000259728	0.000399597	0.000389592	0.000279722	0.000359652	0.000249737	0.000399583	0.000239749	0.000950212	0.000419576	0.000469555	0.000339643	0.000329655	0.000319665	0.000379621	0.000349634	0.000419574	0.000299686	0.000349632	0.000329655	0.000359622	0.000309674	0.000299686	0.000219739	0.000299686	0.000259728	0.000359622	0.000229759	0.000319667	0.000389607	0.00039958	0.000339643	0.000279707	0.000319665	0.000299688	0.000339643	0.000329653	0.00025973	0.00032964	0.000399597	0.000299686	0.000329653	0.000419546	0.000239748	0.000329655	0.000219769	0.000349634	0.000249737	0.000299686	0.000329653	0.000299686	0.000419559	0.000269716	0.000359622	0.000259728	0.000369613	0.000339643	0.000239748	0.000489591	0.000269701	0.00039958	0.000389589	0.000349634	0.000409571	0.000229745	0.00042955
416972	0.002	0.000434254	0.000292466	0.000282786	0.000273373	0.00019795	0.000320547	0.000471406	0.017288224	0.087000968	0.000717488	0.757524377	0.002159521	0.002981111	0.000405692	0.000594796	1.137219649	0.003093175	0.014530135	0.000870572	0.000547565	0.000509776	0.000396058	0.000471636	0.000452617	0.000745417	0.001872642	0.000396084	0.000311064	0.000849745	0.000414769	0.000254523	0.000160245	0.000358268	0.060607786	0.000330043	0.000613062	0.000311094	0.000348773	0.000320491	0.000546881	0.000263934	0.000358214	0.000301639	0.000348799	0.000273361	0.000226229	0.000282786	0.000273361	0.000320465	0.000311064	0.000292214	0.000377078	0.000329918	0.000499779	0.000358226	0.000329918	0.000329916	0.000254507	0.000282786	0.000329904	0.000339343	0.000320491	0.000226216	0.000254507	0.000329918	0.000320493	0.000263934	0.000273361	0.000292214	0.000386489	0.000292214	0.00110453	0.0003959	0.000480826	0.000292214	0.000263934	0.000263934	0.000367609	0.000329916	0.000424208	0.000301639	0.000311066	0.000414797	0.000216789	0.000386475	0.000301639	0.000292211	0.00032993	0.000263934	0.000348771	0.000263922	0.000395917	0.000282786	0.000311066	0.000311064	0.000443088	0.000348768	0.000311064	0.000197936	0.000320491	0.00024508	0.000348768	0.000471356	0.000367623	0.000320522	0.000348771	0.000329947	0.000292214	0.000216802	0.000320491	0.000254509	0.000245068	0.000245082	0.000292211	0.000311064	0.000443187	0.000301639	0.000348771	0.000263934	0.000377048	0.00037705	0.000424177	0.000358196	0.000263934	0.000367623	0.000301639	0.000348768	0.000311066	0.000348771
416973	0.002	0.00040407	0.000336551	0.000268992	0.000269007	0.00028819	0.000278597	0.000547971	0.018086685	0.090579721	0.000817965	0.759939324	0.002462926	0.003123577	0.000240158	0.000673499	1.320289951	0.003064196	0.01472616	0.000751732	0.000606191	0.000480822	0.000480848	0.000480623	0.000461194	0.00062502	0.002315619	0.000365086	0.00031701	0.000808106	0.000355634	0.000326687	0.000307403	0.000365055	0.06247873	0.000393949	0.000749924	0.000374648	0.000393906	0.000249765	0.00083654	0.000345845	0.000461137	0.00028819	0.000220945	0.000249765	0.000240158	0.000355435	0.00028819	0.000336223	0.00028819	0.000249765	0.000249765	0.000249765	0.0006632	0.000345857	0.000249765	0.000220945	0.000326615	0.00028819	0.000384255	0.000374662	0.000345828	0.000297795	0.00031701	0.0003074	0.00028819	0.000240158	0.000278583	0.0002786	0.000345857	0.000288176	0.001125752	0.000326615	0.000518889	0.000393863	0.000403468	0.000307403	0.000278571	0.000326618	0.00031701	0.000249765	0.000249765	0.000355435	0.000355435	0.000345828	0.00028819	0.000307403	0.000384253	0.000201718	0.00039386	0.000336223	0.000182493	0.000326615	0.000403465	0.000268978	0.000297795	0.000249763	0.00031701	0.000259373	0.000249763	0.000268978	0.00025937	0.00034583	0.000278585	0.000365043	0.000307403	0.000259373	0.000230552	0.000307403	0.000326615	0.000384255	0.000268963	0.000297795	0.000220945	0.000249751	0.000268963	0.00036504	0.000374648	0.000365055	0.00028819	0.000374677	0.000326615	0.000336223	0.000307403	0.000316996	0.000403451	0.00031701	0.000326615	0.00039386
416974	0.002	0.000372703	0.000333383	0.000254628	0.000254626	0.00023504	0.000205662	0.000695939	0.017318339	0.089984695	0.000656778	0.789904255	0.002421419	0.002995496	0.000362356	0.000657197	1.191741401	0.00310464	0.015257626	0.000825276	0.000568865	0.00043148	0.000440807	0.000597737	0.000381989	0.000784613	0.001610229	0.000421294	0.000342769	0.000774557	0.0003624	0.000293816	0.000342767	0.000391749	0.061994015	0.000362358	0.000617534	0.000401546	0.000372148	0.00032318	0.000597576	0.000440734	0.000519257	0.000303611	0.000254628	0.000293802	0.000284007	0.000333048	0.000303596	0.000352561	0.000440749	0.000323195	0.00026442	0.000313403	0.000607508	0.000293799	0.000284009	0.000401617	0.000303594	0.000332989	0.000332975	0.000293802	0.00032318	0.000195867	0.000313388	0.000303596	0.000293802	0.000284007	0.00037218	0.00037215	0.000411338	0.000303552	0.001029589	0.000342769	0.00052911	0.000264423	0.000342769	0.000313388	0.000313388	0.000293802	0.000342767	0.000254628	0.000234997	0.000323183	0.000313391	0.000332975	0.000332977	0.000254628	0.000470157	0.000450526	0.000401529	0.000372177	0.000401529	0.000401529	0.000401527	0.00026442	0.000303596	0.000313388	0.000352561	0.000362353	0.000381942	0.000323183	0.000293802	0.000362353	0.000284007	0.000411353	0.000313388	0.000313388	0.00037215	0.000293802	0.00032318	0.000342784	0.000332945	0.000313388	0.000470115	0.000372148	0.000254628	0.000293816	0.000381942	0.000274215	0.000313388	0.000352561	0.000303594	0.000391705	0.000391735	0.000244834	0.000293802	0.000313388	0.000401529	0.000313388
416975	0.002	0.00036104	0.000302106	0.000233896	0.000224181	0.000292334	0.000214377	0.000653424	0.016785292	0.091218382	0.000741349	0.763747164	0.002616593	0.003229427	0.000272862	0.000663562	1.235724929	0.003287375	0.014553949	0.000889625	0.00055629	0.00039964	0.000487414	0.000682788	0.000497203	0.000780735	0.001827705	0.000370303	0.000302077	0.000702079	0.000380166	0.000458092	0.000243611	0.000272889	0.061885259	0.000341217	0.000692407	0.000282588	0.00044829	0.000428801	0.000633814	0.000282588	0.000458067	0.000263099	0.000370303	0.000321568	0.000282591	0.00027286	0.000321595	0.000263099	0.000272845	0.000263099	0.000370306	0.000311825	0.000614201	0.000360543	0.000331311	0.000360546	0.000243611	0.000292319	0.00036056	0.000380093	0.000350788	0.000253356	0.000302077	0.000263099	0.000282588	0.000253356	0.000272845	0.000214378	0.000341057	0.000370289	0.000936455	0.000370289	0.000506756	0.000292334	0.000497042	0.00027286	0.000292334	0.000272845	0.000448258	0.000282591	0.000370291	0.000204619	0.000311823	0.000263102	0.000214378	0.000360546	0.000389778	0.000370289	0.000341057	0.000165641	0.000458065	0.000360531	0.000292319	0.000341057	0.0003508	0.000263085	0.000302079	0.000263102	0.000204633	0.000419012	0.000389778	0.000292334	0.000321566	0.000321568	0.000370289	0.000282588	0.000233866	0.000419027	0.000321566	0.000282588	0.000272845	0.000253356	0.000331311	0.000263085	0.000282588	0.000302077	0.000448261	0.000243611	0.000321566	0.0003508	0.0003508	0.000321566	0.000380032	0.000331311	0.000360543	0.000331311	0.000389809	0.000321568
416976	0.002	0.000411415	0.000305813	0.000267499	0.000296218	0.000277053	0.000229284	0.00065984	0.016506405	0.087700377	0.000640738	0.767049154	0.002362461	0.003039738	0.000363107	0.000621779	1.189878671	0.002940423	0.015597451	0.000747193	0.000622108	0.000315606	0.000592778	0.000545079	0.000506453	0.000688532	0.00176372	0.000382297	0.000257973	0.000908802	0.000324817	0.000277053	0.000257944	0.000286606	0.062627453	0.000410916	0.000650032	0.000162409	0.00042998	0.000296172	0.000468287	0.000334374	0.000401292	0.00029616	0.000286606	0.00029616	0.000210177	0.000229284	0.000277051	0.000267499	0.000324819	0.000238866	0.000449063	0.000277151	0.000544741	0.000257944	0.00029616	0.000286606	0.000372602	0.000305713	0.000439537	0.000305713	0.000277037	0.000382228	0.000372585	0.000391723	0.000429951	0.000296158	0.000315265	0.000286606	0.000363078	0.000277051	0.001129011	0.000353479	0.000410816	0.000296175	0.000324819	0.000286606	0.000305713	0.000343929	0.000324822	0.000334372	0.000181489	0.000324819	0.000257944	0.000468151	0.000363033	0.00043952	0.000353493	0.000277051	0.000401247	0.000372585	0.000238823	0.000248389	0.000334386	0.000210176	0.000334374	0.000391709	0.000305713	0.000334374	0.000353481	0.000363033	0.000296158	0.000372602	0.000343926	0.000334372	0.000315265	0.00021012	0.000372585	0.000391695	0.00029616	0.000296158	0.000324819	0.000305713	0.000334374	0.000334372	0.000219716	0.000267484	0.000315265	0.000248392	0.00038214	0.000353479	0.000391695	0.000277051	0.000343926	0.000267499	0.000391695	0.00038214	0.000372588	0.000334372
416977	0.002	0.000379275	0.000331412	0.000303019	0.00020832	0.000217774	0.000284054	0.000549493	0.016523323	0.087114427	0.000729897	0.740132706	0.0024567	0.003166422	0.000340935	0.000511839	1.12318486	0.003232161	0.014959377	0.000912776	0.000588007	0.000398169	0.000492827	0.00056842	0.000359834	0.000701373	0.001738131	0.000350393	0.000369342	0.000777311	0.000284068	0.00033144	0.000284054	0.000255648	0.061705895	0.000473725	0.000615738	0.000312461	0.000359816	0.000246181	0.000549373	0.000388234	0.000502015	0.000274587	0.000274783	0.000340881	0.000293521	0.000284054	0.000208305	0.000217774	0.00032193	0.000236711	0.000236711	0.0001799	0.000492593	0.000350332	0.000227243	0.000236711	0.000321928	0.000274587	0.000331397	0.000217774	0.000331397	0.000321928	0.000369328	0.000340865	0.000350334	0.000293524	0.000350332	0.000331397	0.000378769	0.000388208	0.001071506	0.000397675	0.000265117	0.000236711	0.000293524	0.000284054	0.000340865	0.000321928	0.000407189	0.000198837	0.000265117	0.000284054	0.000265103	0.000340867	0.000435596	0.000359801	0.000293524	0.000198823	0.000312458	0.000227242	0.000293521	0.000265117	0.000302948	0.000312461	0.000359801	0.00022723	0.000388208	0.000151495	0.000340865	0.00032193	0.000265117	0.000397675	0.000274585	0.000302991	0.000397675	0.00038822	0.000255648	0.000331397	0.000321928	0.000302991	0.000340865	0.000388208	0.000302991	0.000198823	0.000312458	0.000274587	0.000265117	0.000302991	0.00037874	0.000236697	0.000359801	0.000331397	0.000189369	0.000331397	0.000284054	0.000331395	0.000369269	0.000350332
416978	0.002	0.000432576	0.000384312	0.000278357	0.000211195	0.000268758	0.000240004	0.000585832	0.016760003	0.089404015	0.000932345	0.761325541	0.00250886	0.003043812	0.000345619	0.000537992	1.233805166	0.002972258	0.014914991	0.00088573	0.00062499	0.00034566	0.000451232	0.000615278	0.000489728	0.00072077	0.001829306	0.000518661	0.000239961	0.000662768	0.000383984	0.000355159	0.000278357	0.000259158	0.060698667	0.000374358	0.000422426	0.000297597	0.000307151	0.000335948	0.000691646	0.000307211	0.000489685	0.000326406	0.000355145	0.000259158	0.000316737	0.000307151	0.000326348	0.000374341	0.000422421	0.000355161	0.0004608	0.000259287	0.000643461	0.000345545	0.000249561	0.000335948	0.000297554	0.000211166	0.000316751	0.000297554	0.00022075	0.000201554	0.000211166	0.000182371	0.000297554	0.000326348	0.000307125	0.000268758	0.000287954	0.000287954	0.000816441	0.000393538	0.00064349	0.000355145	0.000268755	0.000307151	0.000335945	0.000307151	0.000403152	0.000307151	0.000364742	0.000364742	0.000268758	0.000268772	0.000278355	0.000422347	0.000412749	0.000278355	0.000345545	0.000297537	0.000268758	0.000268758	0.000297552	0.000335945	0.000239961	0.00023035	0.000297552	0.000374341	0.000355171	0.000172758	0.000335948	0.000326348	0.000403152	0.000355145	0.000307151	0.000326348	0.000278357	0.000326348	0.000422349	0.000403135	0.000259158	0.000383939	0.000422351	0.000335948	0.000355142	0.000278355	0.000278357	0.000374341	0.000307151	0.000316749	0.000374315	0.000335945	0.000287954	0.000345545	0.000393538	0.000383939	0.000326348	0.000393538
416979	0.002	0.000520682	0.000448698	0.000316034	0.000193689	0.000305917	0.000326216	0.00057117	0.018081255	0.093898176	0.000837295	0.797376589	0.002726841	0.003419062	0.000316308	0.00072492	1.286904448	0.00357067	0.016666374	0.000879319	0.000704511	0.000499789	0.000601914	0.000622521	0.000428218	0.000734616	0.00177883	0.00046901	0.000417977	0.000980244	0.000356812	0.000316021	0.000407876	0.000234467	0.063880119	0.000326293	0.00058122	0.000265049	0.000356917	0.000326214	0.000581403	0.000346602	0.000387396	0.000285437	0.00019369	0.000458815	0.000203869	0.000346602	0.000367038	0.000214077	0.000285437	0.000336455	0.000469043	0.000305825	0.000673251	0.000346696	0.000316021	0.000214077	0.000275242	0.00028544	0.000428172	0.000356797	0.000387378	0.000316021	0.000244661	0.000346602	0.000336409	0.000397574	0.000336406	0.000346602	0.000356795	0.000407784	0.001071972	0.000387442	0.000530208	0.000326214	0.000305825	0.000326214	0.000224271	0.000336409	0.000407904	0.000264973	0.000387381	0.000254838	0.000387378	0.000326214	0.000305856	0.000377183	0.00036699	0.000336409	0.000285422	0.000346602	0.000407766	0.000346602	0.000356797	0.000316018	0.00036699	0.000254884	0.000275211	0.000224271	0.000285437	0.000397571	0.000285422	0.000316049	0.000397558	0.000377183	0.000336406	0.000407769	0.00043835	0.000254838	0.00029563	0.000275242	0.000346602	0.000387378	0.000224242	0.000377185	0.000305825	0.000316018	0.000417962	0.000346602	0.000367005	0.000244644	0.000346602	0.000305825	0.00025481	0.000285437	0.000377185	0.000316018	0.000387378	0.000346602
416980	0.002	0.000426545	0.000283966	0.000263641	0.000304231	0.000334667	0.000294062	0.000679913	0.018517679	0.093621249	0.000619036	0.808984298	0.002517193	0.003627363	0.000233311	0.00058888	1.30912543	0.003500585	0.016124676	0.000772943	0.0004976	0.000405706	0.000547971	0.000568165	0.000446207	0.000802061	0.001810656	0.00059888	0.000283921	0.00087309	0.000253502	0.000385365	0.000283918	0.000294059	0.065765368	0.000476991	0.000669628	0.00024336	0.000456392	0.000314342	0.000527405	0.000395476	0.000466503	0.000314354	0.0002433	0.000263641	0.000283921	0.000283921	0.000294062	0.000405663	0.000314339	0.000283918	0.000334637	0.00023319	0.000547797	0.000334621	0.000395476	0.00032448	0.000334621	0.000253499	0.000466442	0.000202799	0.000334621	0.000263641	0.0003042	0.000294059	0.000446159	0.000243362	0.000314342	0.000375166	0.000446329	0.000253515	0.001035404	0.00034476	0.000507123	0.000354899	0.000334604	0.000354901	0.000415741	0.000334619	0.000324465	0.00032448	0.00032448	0.000415741	0.00021294	0.0003042	0.000354899	0.00032448	0.000385322	0.000294059	0.00036504	0.000314342	0.000273779	0.00042588	0.00034476	0.000314326	0.000456301	0.000253499	0.000283921	0.000314342	0.00038532	0.000263641	0.000314357	0.000334619	0.00042588	0.000446207	0.000365042	0.000294059	0.000375179	0.000334621	0.000212939	0.00034476	0.000334621	0.000283921	0.000294062	0.000395461	0.000375179	0.00036504	0.00032448	0.000375181	0.000395474	0.000294059	0.000375212	0.000304185	0.000314339	0.00038532	0.00036504	0.00036504	0.000314342	0.0003042
416981	0.002	0.0006796	0.000362103	0.000271399	0.000305323	0.000237474	0.000271399	0.000554364	0.020381552	0.103494381	0.000837545	0.888844659	0.002921051	0.003734972	0.000328228	0.000690384	1.475183612	0.003858599	0.017942811	0.000907449	0.000634141	0.000452636	0.000610954	0.000656224	0.000429732	0.000837644	0.002212825	0.000520234	0.000407118	0.000882933	0.000373175	0.000327942	0.000203548	0.000305326	0.070783981	0.000565956	0.000803376	0.000260091	0.000486308	0.000373175	0.000656229	0.0003393	0.000497787	0.000373175	0.000361902	0.000294016	0.000271399	0.000339249	0.000350559	0.000350559	0.000373173	0.000361866	0.000395789	0.000395806	0.000701409	0.00032794	0.000373175	0.000373173	0.000316633	0.000305323	0.000418408	0.000248782	0.000260091	0.00032794	0.00026009	0.000271399	0.000429755	0.000373175	0.000452331	0.000339215	0.000576997	0.000294016	0.001302273	0.000418411	0.000644911	0.000452331	0.000395775	0.000339249	0.000520215	0.000203548	0.000440994	0.000282707	0.000350542	0.000260091	0.000497567	0.000282707	0.000294016	0.000531595	0.000418408	0.000384482	0.000327909	0.000384482	0.000373173	0.000294016	0.000395789	0.000441042	0.000429715	0.000486308	0.000441025	0.000350556	0.000474985	0.000384482	0.000407099	0.000339249	0.000463641	0.000520215	0.000452331	0.000373175	0.000373173	0.00031663	0.000260073	0.000293966	0.000418391	0.000429715	0.00032794	0.000361866	0.000463658	0.000418408	0.000384482	0.000497652	0.000271383	0.000305323	0.000508928	0.000395792	0.000463641	0.000339249	0.000407099	0.000373173	0.000486255	0.000361866
416982	0.002	0.00046917	0.000374994	0.000312433	0.000260363	0.000239521	0.000239519	0.000531336	0.018850981	0.094034435	0.00062547	0.815217123	0.002501003	0.003609419	0.000416621	0.000667367	1.414446257	0.003383749	0.01623451	0.000867446	0.000615354	0.000396274	0.000479135	0.000573186	0.000531271	0.000813111	0.001775274	0.000322848	0.000374935	0.000928005	0.000468642	0.000343679	0.000249934	0.000395869	0.068409456	0.000468736	0.000447887	0.000291606	0.000385313	0.000239519	0.00061474	0.000416587	0.000499997	0.000229106	0.000354073	0.000281175	0.000156209	0.000270762	0.000374903	0.000322846	0.000260347	0.000354073	0.000364486	0.000343658	0.000677254	0.000374901	0.00032283	0.000229106	0.000270762	0.000249935	0.000302005	0.000354076	0.00029159	0.000218692	0.00036447	0.000322833	0.000416572	0.000343661	0.000374903	0.000270762	0.000312418	0.000364501	0.001199298	0.000333248	0.000479073	0.000312418	0.000312418	0.000447814	0.000302003	0.000270762	0.000395728	0.000343661	0.000312418	0.000322893	0.00032283	0.000374981	0.000343658	0.000385316	0.000426971	0.000302003	0.000458245	0.000166591	0.000322833	0.000395728	0.000218692	0.000229106	0.00044783	0.000260332	0.000364486	0.000364488	0.00029159	0.000364488	0.000364473	0.000333245	0.000354073	0.000374901	0.000302003	0.000416556	0.00032283	0.000270762	0.000374901	0.000354073	0.000343661	0.000395728	0.000447799	0.000312418	0.000406144	0.00033323	0.000385313	0.000385316	0.000426971	0.00029159	0.000374901	0.000354073	0.000343658	0.000281177	0.000333245	0.000333245	0.000281175	0.000364488
416983	0.002	0.000480277	0.00024977	0.000219797	0.000279743	0.000189841	0.000279743	0.000699931	0.01790435	0.092275286	0.000700013	0.800212511	0.002541174	0.003228691	0.000379681	0.000630331	1.3456242	0.003268624	0.015287775	0.000922184	0.000570299	0.000359684	0.000529835	0.000499739	0.000559701	0.00057992	0.001783513	0.000429651	0.000199816	0.000920481	0.000369751	0.00033975	0.000399722	0.00034971	0.063485824	0.00038966	0.00062976	0.000279846	0.000369661	0.000399647	0.000719768	0.000339688	0.000509624	0.000379683	0.000229789	0.000169829	0.00024977	0.000289733	0.000269754	0.00024977	0.000359669	0.000249772	0.000369661	0.000369676	0.000589777	0.000379651	0.000379653	0.000269751	0.000269751	0.000319706	0.000359669	0.000319706	0.000319706	0.000279758	0.000239779	0.000359669	0.000319706	0.000299725	0.000309717	0.000399635	0.000379651	0.000289733	0.000980253	0.000419644	0.000509594	0.000379653	0.000369691	0.000209792	0.000309714	0.000299727	0.00029971	0.000259759	0.000269751	0.000409654	0.000279743	0.000329696	0.000319706	0.000299725	0.000389658	0.000359669	0.000459609	0.000399632	0.000289733	0.000389643	0.000329696	0.000339688	0.000399665	0.000259732	0.000329668	0.000379653	0.000329696	0.000299725	0.000359669	0.00024977	0.000289733	0.000339688	0.000329696	0.000199816	0.000449587	0.000449587	0.000359669	0.00034968	0.000179834	0.000269751	0.000259747	0.000319706	0.000299725	0.000319706	0.000309714	0.000219797	0.000309714	0.000369661	0.00034968	0.000229788	0.000299725	0.000319706	0.00033969	0.000369659	0.000419614	0.000459592
416984	0.002	0.000398205	0.000258911	0.000221924	0.000147949	0.000175689	0.00033316	0.000582944	0.015741045	0.084655997	0.000842919	0.732948735	0.002558042	0.002941555	0.00030516	0.000518476	1.216824915	0.003243555	0.014707984	0.000751228	0.000694634	0.00029594	0.000463033	0.00055541	0.000527299	0.000796643	0.001799623	0.000342203	0.000268199	0.000694242	0.000351379	0.000305144	0.000286653	0.000277405	0.059092661	0.000406922	0.000666233	0.000240432	0.000360625	0.000388424	0.000601324	0.000342145	0.000416167	0.000314394	0.000397655	0.000212677	0.000240418	0.00020343	0.000268159	0.000240418	0.000240418	0.000295912	0.000462467	0.000342133	0.000582831	0.000305146	0.000231172	0.000258911	0.000332885	0.000342147	0.000286651	0.000258911	0.00032364	0.000332885	0.000286651	0.000305144	0.000286653	0.00023117	0.000249664	0.00037912	0.000351601	0.00023117	0.001139231	0.000268157	0.000453178	0.000323638	0.000397628	0.000277405	0.000342133	0.000249827	0.000314392	0.000277405	0.000332874	0.000342159	0.00037912	0.000360738	0.000323638	0.000369873	0.000342133	0.000342175	0.000314394	0.000323638	0.000295898	0.000342131	0.000351379	0.000314392	0.000369873	0.000314392	0.000369875	0.000286651	0.000286651	0.000360668	0.000286651	0.000305144	0.000406906	0.000305144	0.000305144	0.000286651	0.000249664	0.000221896	0.000360627	0.000221924	0.000258909	0.000388368	0.000471646	0.000323626	0.000295898	0.000332885	0.000240418	0.000286653	0.000332888	0.000342133	0.000379134	0.000286653	0.000305144	0.000351379	0.00032364	0.000268157	0.000268146	0.000295898
416985	0.002	0.000445197	0.000377954	0.00025564	0.000266721	0.000288948	0.000266722	0.000555961	0.020014649	0.103464665	0.000845758	0.86896701	0.002814986	0.003355377	0.000366859	0.000745665	1.431229009	0.003713649	0.017439602	0.001070371	0.000567647	0.000422577	0.000645292	0.000600753	0.000533526	0.000957077	0.002241587	0.000600414	0.000322287	0.000890175	0.00036674	0.000311191	0.000444554	0.000333401	0.071178014	0.000456229	0.000633778	0.000400131	0.000455649	0.000344513	0.000923195	0.000344516	0.000644829	0.000255607	0.000455632	0.000400098	0.000377854	0.000411196	0.000377854	0.000355628	0.000422308	0.000355628	0.00042231	0.000433422	0.000711611	0.000288948	0.000355628	0.000222267	0.000477925	0.000333401	0.000422308	0.000344516	0.000433422	0.000344513	0.000244494	0.000311175	0.000344516	0.000288948	0.000422308	0.00042231	0.000366743	0.000255607	0.001146232	0.000255608	0.000500121	0.000266721	0.000388969	0.000288948	0.000333401	0.000344516	0.00042231	0.000333401	0.000400081	0.000366743	0.00030006	0.000444534	0.000311175	0.000311172	0.000544888	0.000288948	0.000455649	0.00026672	0.000400081	0.000400081	0.000333401	0.000366743	0.000411229	0.000311175	0.000333401	0.000444537	0.000411193	0.000355628	0.000411196	0.000400001	0.000255606	0.000355628	0.000411196	0.000422294	0.000333401	0.000344516	0.000333401	0.000400081	0.00030006	0.000422308	0.000444534	0.000400081	0.000433406	0.000388966	0.000311158	0.000388969	0.000411196	0.000388969	0.000355628	0.000422341	0.000388966	0.00048904	0.000377854	0.000388952	0.000400064	0.000444534
416986	0.002	0.000457328	0.000293779	0.000337212	0.000358776	0.000326131	0.000293505	0.000445943	0.01982908	0.101290581	0.000696322	0.86868262	0.00266587	0.003370274	0.000315246	0.000729431	1.394019988	0.003203099	0.017467091	0.000894513	0.000565948	0.000402258	0.000511092	0.000532858	0.000511114	0.000772546	0.002006815	0.000467678	0.000391484	0.001055934	0.000402209	0.000380485	0.000369629	0.000336987	0.07099945	0.000456706	0.000456595	0.00030439	0.000434903	0.000315246	0.000717884	0.00051103	0.000467432	0.000326115	0.00039137	0.000315243	0.000326115	0.000293502	0.000315246	0.000326115	0.000326115	0.000369597	0.000391337	0.000282682	0.000521983	0.000315259	0.000456595	0.000282617	0.000347858	0.000467434	0.000358725	0.000336984	0.000347856	0.000293505	0.000304374	0.000380485	0.000337003	0.000347872	0.000347856	0.000347856	0.000336987	0.000250021	0.001219298	0.000423982	0.000467448	0.000326115	0.00039134	0.000358725	0.00023915	0.000391291	0.000467499	0.000239134	0.000369597	0.00022828	0.000358727	0.000315243	0.000260908	0.000293502	0.000402209	0.00045656	0.000358727	0.000326115	0.000358725	0.000402209	0.000336987	0.000304374	0.000369597	0.000326115	0.000260892	0.000315246	0.000304374	0.000423969	0.000380468	0.000336984	0.000326115	0.000380468	0.000326115	0.000239135	0.000413078	0.000250004	0.000282631	0.000336984	0.000304374	0.000347856	0.000260891	0.000380466	0.000391321	0.000358725	0.000413078	0.000369597	0.000369597	0.000326115	0.000391337	0.000402223	0.000250022	0.00042395	0.000326115	0.000369597	0.000445691	0.000380466
416987	0.002	0.000500856	0.000372833	0.000436172	0.000287223	0.00037236	0.000489458	0.000649401	0.01898248	0.096817278	0.000819939	0.843607333	0.002577192	0.00352487	0.000361769	0.000703115	1.338312977	0.003382174	0.017156903	0.000885495	0.000511432	0.000382981	0.000510733	0.000638712	0.000468121	0.000958524	0.002081377	0.000532171	0.00034043	0.000809594	0.000393602	0.000436188	0.000340416	0.00027665	0.067684904	0.000447148	0.000734515	0.00032979	0.000340446	0.000457447	0.000500097	0.000414896	0.000500222	0.000361692	0.000361689	0.000297862	0.000297862	0.000297862	0.000361689	0.000393602	0.000329775	0.000244673	0.000308483	0.000340414	0.00065991	0.000382965	0.000382965	0.000446824	0.000351053	0.000414912	0.000414928	0.000202121	0.000255311	0.000223396	0.00045745	0.000436206	0.000287226	0.000425516	0.000340398	0.000265947	0.000297862	0.000382968	0.00100106	0.000468068	0.000553256	0.000340414	0.000308499	0.000329775	0.000276587	0.000468071	0.000425503	0.000223365	0.000319186	0.000436172	0.000340414	0.000308499	0.000297862	0.000329777	0.000393604	0.000382965	0.000319138	0.000457495	0.000329775	0.000457447	0.000372329	0.000436188	0.000297862	0.000393604	0.000329775	0.000308499	0.000297862	0.000425516	0.000425532	0.000404212	0.000351053	0.00041488	0.000446824	0.000297862	0.000446792	0.000191482	0.000234035	0.000265947	0.000351053	0.000340382	0.000351053	0.000319138	0.000234019	0.00025531	0.000276571	0.00041488	0.000276587	0.000265916	0.000340414	0.000382997	0.000425516	0.000404243	0.000308499	0.000500001	0.000372329	0.000446795
416988	0.002	0.00040221	0.000327144	0.000420434	0.000280195	0.000308215	0.000289533	0.000495299	0.016234045	0.086473864	0.000532682	0.72804559	0.002206281	0.003179571	0.000242836	0.000701401	1.314415225	0.003017026	0.014420751	0.000861861	0.000561294	0.000439627	0.000457852	0.00047661	0.000448455	0.000897947	0.001685984	0.000401657	0.000289533	0.000654407	0.000233495	0.000289533	0.000317584	0.000289533	0.05918049	0.000401822	0.000682353	0.000270854	0.000373623	0.000308213	0.000803911	0.000345616	0.00042042	0.000252188	0.000317554	0.000354943	0.000308215	0.000252202	0.000280195	0.000317554	0.000280181	0.000233495	0.000382961	0.000261513	0.000766643	0.000233495	0.000373653	0.000196136	0.000205477	0.000224155	0.000336233	0.000224155	0.000298874	0.000252174	0.000252174	0.000317554	0.000336247	0.000364254	0.000233495	0.000289536	0.000326878	0.000252174	0.001244449	0.000345574	0.000448438	0.000401613	0.000336233	0.000354913	0.000289536	0.000270856	0.000345572	0.000298874	0.000354927	0.000345572	0.000354913	0.000354927	0.000345572	0.000214815	0.000429673	0.000336233	0.000354913	0.000345574	0.000345574	0.000233495	0.000317554	0.000317554	0.000261515	0.000270854	0.000280195	0.000326895	0.000261501	0.000326892	0.000326895	0.000298874	0.000270842	0.000289533	0.000438972	0.000168116	0.000308215	0.000317568	0.000280197	0.000233495	0.000345574	0.000298874	0.000233495	0.00029886	0.000373592	0.000364251	0.000317554	0.000280195	0.000289533	0.000289536	0.000373592	0.000270854	0.000382931	0.000336264	0.000289533	0.000401615	0.000261515	0.000382933
416989	0.002	0.000353147	0.000215622	0.000235129	0.000186143	0.000235128	0.000284113	0.000656913	0.017916263	0.091019244	0.000617744	0.764932054	0.002561367	0.003066538	0.00027439	0.000549426	1.225756508	0.003244377	0.0159896	0.000845193	0.000490583	0.00038217	0.000372316	0.000627489	0.000401737	0.000853277	0.001877457	0.0005784	0.000274317	0.000686353	0.000352722	0.000293925	0.000225332	0.00026455	0.064127361	0.000342897	0.000588051	0.000323303	0.000323332	0.000293925	0.00057838	0.0004311	0.000519435	0.000391895	0.000391927	0.0002351	0.000333099	0.000215521	0.000323303	0.000215534	0.000313505	0.000342897	0.000293911	0.000293896	0.00059795	0.000342897	0.000352692	0.000313505	0.000303736	0.000254723	0.000342897	0.000186143	0.000225331	0.000313505	0.000382099	0.000352707	0.000313507	0.000391883	0.000342897	0.000244927	0.000264519	0.000284115	0.000863063	0.000342897	0.000499736	0.0003233	0.000303709	0.000342894	0.000391883	0.000401693	0.000333099	0.000274317	0.00021552	0.000293911	0.000284113	0.000391883	0.0003233	0.000313505	0.000401722	0.000303706	0.000342897	0.000274317	0.000362491	0.000362491	0.000431173	0.000411477	0.000293911	0.000411462	0.000264519	0.000372286	0.000313505	0.000186128	0.000411474	0.000391954	0.00039188	0.000421287	0.000215519	0.000264519	0.000244925	0.000293911	0.000372333	0.000323303	0.000244913	0.000352692	0.000274317	0.000293911	0.000372289	0.0003233	0.000421272	0.000293911	0.000372301	0.000333099	0.00030368	0.000382099	0.00030368	0.000284113	0.000431068	0.000303706	0.00039188	0.000293911
416990	0.002	0.000415079	0.000395892	0.000169553	0.000254328	0.000282588	0.000263763	0.000603232	0.01683497	0.087876924	0.000820359	0.730991959	0.002672314	0.003330492	0.000357974	0.000499915	1.368999928	0.002849181	0.015124831	0.000812406	0.000556585	0.000414701	0.00042398	0.000622146	0.000386304	0.000735658	0.001758023	0.000508875	0.000235489	0.000641091	0.000320294	0.000235489	0.00019781	0.000282839	0.059194633	0.000443353	0.000603138	0.000254328	0.0003297	0.000405099	0.000574923	0.000320266	0.000442814	0.00025433	0.000357958	0.000235489	0.000301427	0.000244952	0.000339121	0.000282588	0.000263749	0.000263749	0.000310847	0.00032028	0.000499395	0.000357958	0.000405127	0.00038622	0.000235489	0.000367364	0.000273167	0.000197811	0.00024491	0.000254328	0.000263749	0.00024491	0.000339107	0.000367393	0.000188377	0.000320268	0.000301427	0.000320237	0.001018746	0.000339105	0.000471149	0.000310859	0.000216649	0.00024491	0.00021665	0.000273167	0.000423938	0.000320294	0.00032027	0.00021665	0.000254328	0.000339105	0.000235489	0.000273167	0.000367364	0.000348523	0.000310845	0.000226056	0.000235489	0.000320266	0.000329686	0.000282573	0.000273169	0.00043333	0.000339105	0.000348523	0.000376783	0.000376783	0.000301427	0.000357944	0.000254328	0.000273183	0.000263749	0.000292006	0.000263749	0.000357988	0.00021665	0.000292006	0.000395622	0.000367393	0.00024491	0.000310845	0.000244895	0.000310845	0.000348523	0.000292008	0.000339105	0.000339105	0.00028259	0.000282588	0.000282588	0.000263749	0.000367362	0.000367364	0.000291994	0.000254328
416991	0.002	0.000453236	0.00030532	0.000368415	0.000221049	0.0003158	0.000368447	0.000716254	0.018682268	0.097817926	0.000695315	0.838401451	0.00241135	0.003285422	0.000431963	0.00068524	1.243126408	0.003763516	0.016780038	0.000823599	0.000590486	0.000790579	0.000505457	0.000526512	0.00051588	0.000853627	0.001889726	0.000515985	0.000399995	0.000927432	0.000484345	0.000210522	0.000326311	0.000273727	0.06663084	0.000526531	0.000674048	0.000378956	0.000305256	0.000431635	0.000727268	0.000357888	0.000505337	0.000484282	0.000305272	0.000326311	0.00018947	0.000263152	0.000368415	0.000315784	0.000400008	0.000389467	0.000315784	0.000231545	0.000589671	0.000368444	0.000431619	0.000284204	0.000389467	0.000400011	0.000389467	0.000336836	0.000336836	0.000263152	0.00037894	0.000378956	0.000336836	0.000326311	0.000336836	0.000242069	0.000389515	0.000326356	0.001222855	0.00027368	0.000547485	0.000315815	0.000305259	0.00027368	0.00037894	0.000347361	0.000442146	0.000284204	0.000515796	0.000305259	0.000357888	0.000263152	0.000305212	0.000399992	0.000431585	0.000399992	0.000399992	0.000315768	0.000347363	0.00038947	0.000484216	0.000284204	0.000357888	0.000336836	0.000442096	0.000231575	0.000399992	0.00037894	0.000473739	0.00046323	0.000305225	0.000452639	0.000347361	0.000263137	0.000368415	0.000484203	0.000252628	0.000252627	0.000515843	0.000389465	0.000389467	0.000336836	0.000326309	0.0003684	0.000273664	0.000315752	0.000336839	0.000389467	0.000389449	0.000305256	0.000347361	0.000294732	0.000221048	0.000252628	0.000368413	0.000305256
416992	0.002	0.000509991	0.000211397	0.000259441	0.000211396	0.00022102	0.000221006	0.000547908	0.017418644	0.090614351	0.000673314	0.774330132	0.002346603	0.002920228	0.000297891	0.000499927	1.210127275	0.003425032	0.015184315	0.000771281	0.000548542	0.000442641	0.000374879	0.000711726	0.000442099	0.000721451	0.001551318	0.000480765	0.000374807	0.000846708	0.000403822	0.000259455	0.000269051	0.000278675	0.061558409	0.000336314	0.000653756	0.000413228	0.000317094	0.000288268	0.000624959	0.000317111	0.000480638	0.000240211	0.000317108	0.000345953	0.000240223	0.000221006	0.000163352	0.000153742	0.000288268	0.000345922	0.000413199	0.000278658	0.000538322	0.000336312	0.000413187	0.000297876	0.000269051	0.000240223	0.000365142	0.000288297	0.000374752	0.000269051	0.000278658	0.000278658	0.000365142	0.000201787	0.000422867	0.000374749	0.000384374	0.000394054	0.00101984	0.00039397	0.000499908	0.000336314	0.000384357	0.000288271	0.000288283	0.000269051	0.000384374	0.000240223	0.000297879	0.000211398	0.000336312	0.000259441	0.000307486	0.000278658	0.000269051	0.000297876	0.000307486	0.000393996	0.000393967	0.000307489	0.000278658	0.000365156	0.000288268	0.000326704	0.000259441	0.000278658	0.000249833	0.000307429	0.000393967	0.000288268	0.000365139	0.000326706	0.000413185	0.000182569	0.000326704	0.000288268	0.000317096	0.000269051	0.000297876	0.000307486	0.000336312	0.000259426	0.000336314	0.000355532	0.000278661	0.000278658	0.000326704	0.000307486	0.000297876	0.000259426	0.000413187	0.000288268	0.00039401	0.000278646	0.000326706	0.000403575
416993	0.002	0.000400019	0.000317994	0.000154323	0.000354185	0.000254179	0.000236024	0.000417719	0.016986429	0.085823037	0.000727187	0.712168324	0.002244577	0.002804979	0.000335907	0.00063624	1.203558575	0.003310255	0.014482871	0.000920747	0.000427256	0.000426796	0.000417744	0.000499719	0.000454057	0.000545215	0.001758084	0.000463186	0.000272335	0.00104604	0.000372207	0.000335975	0.000317779	0.000263269	0.058456999	0.000390444	0.000608541	0.000290506	0.0003359	0.000226945	0.000544866	0.000363182	0.000454068	0.000308646	0.000281441	0.000326803	0.000217868	0.000145244	0.000226945	0.000172478	0.000208789	0.000390442	0.000199698	0.000263258	0.000544912	0.000326801	0.000290479	0.000217867	0.000299569	0.000263256	0.00039948	0.000308646	0.000317724	0.00029049	0.0003087	0.000272335	0.0002451	0.000236024	0.000308646	0.000254179	0.000335934	0.000254179	0.000936373	0.000272335	0.000472158	0.000299567	0.000217867	0.000299569	0.000344957	0.000290476	0.000399464	0.00029049	0.00033588	0.00029049	0.000290488	0.00039036	0.000354035	0.000263258	0.000335878	0.000381281	0.000317724	0.000254179	0.000308643	0.000199658	0.000354035	0.000263244	0.000254179	0.000344959	0.000263258	0.000272332	0.000272335	0.000236024	0.000254179	0.000326803	0.000281411	0.00023601	0.000363139	0.000236024	0.000263258	0.000226945	0.000344957	0.000263256	0.000308646	0.000281411	0.000172464	0.000272335	0.00029049	0.000335878	0.000272332	0.000281411	0.00029049	0.000281411	0.000254179	0.000453905	0.00033588	0.000263256	0.000363112	0.000363112	0.000326815	0.000272335
416994	0.002	0.000478223	0.000292397	0.00032159	0.000380106	0.000292353	0.000321633	0.000487534	0.017476389	0.092075031	0.000829319	0.760903097	0.002538501	0.00315921	0.000282636	0.000566061	1.379242391	0.00328594	0.014876724	0.000840961	0.000458752	0.00049738	0.000536306	0.000614573	0.00046783	0.000770662	0.001808603	0.000526543	0.00032159	0.000761139	0.000302173	0.000282651	0.000360584	0.000341077	0.062303968	0.000282624	0.000516607	0.000194902	0.000341092	0.000302097	0.000741279	0.000331333	0.000516668	0.000272863	0.00032159	0.000263117	0.000272878	0.000370314	0.000253373	0.000253373	0.000321587	0.000331353	0.000448318	0.000282607	0.00063382	0.000302097	0.000428891	0.000243629	0.000263117	0.000292353	0.000389821	0.000321602	0.000233883	0.000311843	0.000282607	0.000360567	0.000341097	0.000272863	0.000253373	0.000233883	0.000419028	0.000253373	0.00086808	0.000419115	0.000487329	0.000360584	0.000311858	0.000282607	0.00032159	0.00032159	0.000350824	0.000321587	0.000233868	0.000253344	0.000311829	0.000350824	0.000263117	0.000389806	0.00038006	0.000350841	0.000263119	0.000341077	0.000448288	0.000311843	0.000419055	0.000243627	0.00034108	0.000331321	0.000263117	0.000399547	0.000311843	0.000272861	0.000399594	0.000370314	0.000302097	0.000302097	0.000194902	0.000428828	0.000253373	0.000194903	0.000243615	0.000350826	0.000292368	0.000370314	0.000253371	0.000302097	0.00038006	0.00036057	0.000194902	0.000253373	0.000428784	0.000302097	0.000409294	0.000292353	0.00034108	0.000311829	0.000380045	0.000350838	0.000341077	0.000448291
416995	0.002	0.000480477	0.00029988	0.000250173	0.000199899	0.00027986	0.000309846	0.000590118	0.017792586	0.094185211	0.000640223	0.790672083	0.002431055	0.003149388	0.000249874	0.00053048	1.281666559	0.003348438	0.016113825	0.000862105	0.000630936	0.000330133	0.000480045	0.000650519	0.000529981	0.000850958	0.001844795	0.000560154	0.00029985	0.000971132	0.000399921	0.000339829	0.000279875	0.000229884	0.064621688	0.000420061	0.000549946	0.00029985	0.000349856	0.000309846	0.000760075	0.000359819	0.00044984	0.000239881	0.000309843	0.000339829	0.00029985	0.000309846	0.000289928	0.000269864	0.000309843	0.000239879	0.000419791	0.000359819	0.000650045	0.00023988	0.000359837	0.000419791	0.000359834	0.000329836	0.000329836	0.00029985	0.000239864	0.000269834	0.000329836	0.000339829	0.000399816	0.000269864	0.00027986	0.000409795	0.000399799	0.000389805	0.001121102	0.000349826	0.000429832	0.000309846	0.000339829	0.000289854	0.000309831	0.000339829	0.000349826	0.000329851	0.00029985	0.000269866	0.000359849	0.000359819	0.000229884	0.000399799	0.000389835	0.00038979	0.000429785	0.000379812	0.000489847	0.000309846	0.000429785	0.000399799	0.000309843	0.000399816	0.00029985	0.000299835	0.00029985	0.000399816	0.00029985	0.000469779	0.000479806	0.00029985	0.000319842	0.000309843	0.000389805	0.000389805	0.000339829	0.000289856	0.000359819	0.00031984	0.000379809	0.000369813	0.000299865	0.000329836	0.00021986	0.000359819	0.000349826	0.000289854	0.000429785	0.000379809	0.000449775	0.000579877	0.000329836	0.000359822	0.000359822	0.00027986
416996	0.002	0.000632831	0.000321059	0.000372921	0.000269337	0.000300346	0.000321183	0.000580338	0.018601475	0.096828633	0.000839968	0.814838756	0.002634312	0.003398745	0.000497278	0.000393926	1.399000666	0.003176745	0.016852912	0.000851784	0.000518607	0.000570469	0.000590691	0.000497369	0.000569845	0.000704876	0.001786548	0.00054908	0.000352143	0.000974949	0.000362517	0.000434999	0.000289988	0.000341772	0.065945974	0.000435076	0.000673538	0.000362486	0.000289988	0.000434996	0.000580157	0.000331414	0.000476521	0.000289988	0.000238205	0.000238204	0.000352146	0.000331414	0.000352128	0.000238204	0.000372856	0.000352205	0.000476611	0.000352128	0.000746173	0.000403912	0.000321059	0.000300343	0.000331414	0.000341772	0.000289972	0.000227847	0.000248562	0.000258917	0.000310701	0.000424703	0.000331414	0.000383214	0.000300343	0.000403912	0.000393554	0.000300343	0.001026499	0.000403959	0.000434983	0.000269275	0.000362486	0.000362486	0.000310639	0.00027963	0.000383199	0.000258917	0.000372841	0.00027963	0.000289988	0.000321056	0.000362486	0.000238204	0.000486812	0.000289988	0.000331417	0.000310701	0.000372841	0.000424625	0.000341772	0.00027963	0.000289988	0.000310701	0.000352128	0.000352128	0.000331414	0.000517929	0.000403909	0.000372841	0.00034177	0.000331414	0.000383199	0.00034177	0.000507525	0.000300343	0.00021746	0.000279661	0.000331414	0.000372841	0.000403912	0.000289988	0.000331414	0.000289988	0.000455712	0.000321056	0.000383196	0.00027963	0.000497262	0.00024856	0.000403912	0.000331414	0.000393554	0.000393554	0.000331414	0.000362486
416997	0.002	0.000437483	0.000329906	0.000240718	0.000249645	0.000258534	0.000187213	0.000428113	0.015621274	0.082015729	0.000678196	0.699974294	0.002196583	0.002881062	0.00030312	0.000473067	1.169818376	0.00289702	0.013911817	0.000867517	0.00060716	0.000374575	0.000410288	0.00057994	0.000472775	0.000705211	0.001583015	0.00045485	0.000285291	0.000740957	0.000329908	0.000249631	0.000338847	0.000303134	0.056957333	0.000356745	0.00062438	0.000338795	0.000383369	0.000347709	0.000597672	0.000347682	0.000445883	0.000276364	0.000329893	0.000258545	0.000267448	0.000276361	0.000240731	0.000312023	0.000249618	0.000196129	0.00032095	0.000312023	0.000508397	0.000178298	0.000249618	0.000303123	0.000249618	0.000285277	0.000276364	0.000222872	0.000231788	0.000249618	0.000222872	0.000240704	0.000249618	0.000214025	0.000303107	0.00034768	0.000303107	0.000347749	0.000865723	0.000320923	0.000445825	0.000303105	0.000356625	0.000240702	0.000320939	0.000303107	0.000356612	0.000285277	0.000303109	0.000311985	0.000285277	0.000231786	0.000312021	0.000347682	0.000303107	0.000365528	0.000258534	0.000338753	0.000276361	0.000401307	0.000231788	0.000213958	0.000320937	0.000303109	0.000312023	0.000320937	0.000320937	0.000356623	0.000347642	0.000294193	0.000178298	0.000338767	0.000356583	0.000240691	0.000258534	0.000249605	0.000329851	0.000258532	0.000231788	0.000347682	0.000276361	0.000294191	0.000338769	0.000356596	0.000276364	0.000205029	0.000303107	0.000285277	0.000312021	0.000320937	0.000240702	0.000338753	0.000401172	0.000276361	0.00031205	0.000392282
416998	0.002	0.000408725	0.000295958	0.000357117	0.000244881	0.00029591	0.000326521	0.000612509	0.017870378	0.095144075	0.000786419	0.804927504	0.002585819	0.003276851	0.000316304	0.00056166	1.275544359	0.003417742	0.015925919	0.000941657	0.000705203	0.000347126	0.000510714	0.000551318	0.000530805	0.000847951	0.001862802	0.000408317	0.000418364	0.000735325	0.000367319	0.000367334	0.000387771	0.000234676	0.063904201	0.000448993	0.000602231	0.00023469	0.000316304	0.000275491	0.000622805	0.000357117	0.000377556	0.000224472	0.000428584	0.000285693	0.000408134	0.000367319	0.000346912	0.000255082	0.000275488	0.000244895	0.000459179	0.000377523	0.000561337	0.000367319	0.000408361	0.000234676	0.000295895	0.000387725	0.000295895	0.000173456	0.000285693	0.000255067	0.000316288	0.000377526	0.00033671	0.000295867	0.000367319	0.000316304	0.00040818	0.000316301	0.00092944	0.000479601	0.000592054	0.000377493	0.000346912	0.000244879	0.000387725	0.00033671	0.000397945	0.000295897	0.000306099	0.000326506	0.000163222	0.000479601	0.000357117	0.000418351	0.000357119	0.000346912	0.000336756	0.000275458	0.000571842	0.000326506	0.000316304	0.000295895	0.000346912	0.000346912	0.000346912	0.000306099	0.000357117	0.000346912	0.000306099	0.000316319	0.000428538	0.000285693	0.000367319	0.000316301	0.000255082	0.000234645	0.000316301	0.000418336	0.000469369	0.000326506	0.00033671	0.000336708	0.000224472	0.000387728	0.000306084	0.000326506	0.000295895	0.000326506	0.000346912	0.000346912	0.000285693	0.000295895	0.000387725	0.00042854	0.000397927	0.000326506
416999	0.002	0.00052389	0.000242794	0.000233442	0.000224132	0.000270808	0.000252187	0.000392243	0.017105375	0.085920497	0.000710262	0.738789269	0.002564131	0.003225888	0.000383027	0.000607902	1.133945972	0.002826065	0.014195434	0.000796197	0.00059874	0.000289509	0.000523179	0.000617	0.000504378	0.000691743	0.001676528	0.000317525	0.000382871	0.00087896	0.000336173	0.000289483	0.000354864	0.000336159	0.060049095	0.000401591	0.00059791	0.000317484	0.000401563	0.00030817	0.000523081	0.000308145	0.000429579	0.000177415	0.000373495	0.000523314	0.00024278	0.000317481	0.000289467	0.000289467	0.000261456	0.000308159	0.000429549	0.00028947	0.000569983	0.000317481	0.00028947	0.000280131	0.000345509	0.00038286	0.000345509	0.000317481	0.000280105	0.000326834	0.000373507	0.000317481	0.000317481	0.000177416	0.000308142	0.000345551	0.000420198	0.000354832	0.00107526	0.000280131	0.000448264	0.000336117	0.000308145	0.000345481	0.000261456	0.000354834	0.000289467	0.000261456	0.000270792	0.000298806	0.000233442	0.00032682	0.000410932	0.000317509	0.000345509	0.000336159	0.000336156	0.000326848	0.000382846	0.000289467	0.000289467	0.000336156	0.000345493	0.00028947	0.000196091	0.000326818	0.000308142	0.000336159	0.000326818	0.000354848	0.000317481	0.000345495	0.000336156	0.000392184	0.000270794	0.00023343	0.000298808	0.000401519	0.00036417	0.000317481	0.000261456	0.000289467	0.000205429	0.000298834	0.000298806	0.00036417	0.000280103	0.00036417	0.000280131	0.000224104	0.000326834	0.000354832	0.000214753	0.000317481	0.00038286	0.000298806
417000	0.002	0.000421742	0.000293894	0.000274232	0.000303618	0.000205674	0.000205673	0.000529173	0.017759953	0.091358704	0.000686193	0.766713613	0.002590213	0.00303586	0.000293908	0.000647272	1.27228115	0.003121977	0.015592941	0.000805376	0.000529593	0.000362567	0.000450716	0.000539007	0.000411396	0.000774428	0.00181788	0.000460411	0.000235055	0.000725374	0.000509641	0.000362379	0.00029382	0.000313423	0.060243338	0.000362467	0.000715435	0.000352613	0.000381996	0.000342803	0.000646736	0.000303613	0.000460379	0.000372186	0.000342791	0.000274232	0.000293835	0.000215468	0.000362396	0.000313408	0.000352598	0.00029382	0.000244849	0.000323201	0.000627256	0.000284025	0.000313408	0.000323203	0.000313408	0.000274232	0.000391789	0.000284025	0.000352642	0.000323203	0.000411347	0.000303642	0.000313408	0.000264437	0.000332996	0.000264437	0.000411438	0.000313408	0.000872494	0.000372172	0.00050945	0.000323201	0.000303613	0.000303615	0.000381984	0.000225262	0.000244849	0.000284025	0.000391759	0.000264437	0.00029382	0.000391762	0.000195879	0.000284025	0.000333011	0.000391759	0.000284025	0.000381967	0.000332996	0.000323201	0.000352584	0.000244849	0.000264437	0.00026444	0.000235056	0.000362379	0.000352584	0.000284025	0.000342791	0.000362438	0.000303613	0.000352584	0.000323203	0.000293806	0.000362379	0.000352584	0.000381981	0.000244849	0.000352584	0.000303615	0.000284025	0.00029382	0.00041135	0.000235041	0.000313408	0.000313408	0.000391764	0.000244835	0.000391759	0.000352584	0.000235042	0.000362379	0.000293791	0.000264437	0.00029382	0.000430938
417001	0.002	0.000627337	0.000450817	0.000340676	0.000307706	0.000274737	0.000483672	0.000648821	0.021022945	0.104770541	0.000824954	0.850076957	0.002784653	0.003572418	0.000351664	0.000616283	1.458200155	0.003249691	0.017280369	0.000738575	0.000572308	0.000538765	0.000681849	0.000605031	0.000649057	0.000858083	0.002161284	0.000417603	0.000296716	0.000758949	0.000373659	0.0003847	0.000384716	0.000340676	0.070637362	0.000417669	0.000780856	0.000351664	0.000351664	0.000340673	0.000659593	0.000406613	0.000505733	0.000252759	0.000263748	0.000329685	0.00041765	0.000351664	0.000351664	0.000351664	0.000340676	0.000263747	0.000351664	0.000318697	0.0007368	0.000384636	0.000263748	0.000351664	0.00034069	0.000417601	0.000406632	0.000296716	0.000307704	0.000318714	0.000230779	0.000274737	0.000307706	0.000307706	0.000384631	0.000340693	0.000351664	0.0003847	0.001232637	0.000461575	0.000626601	0.000494544	0.000318694	0.000252758	0.000351664	0.000329685	0.000373643	0.000351664	0.000329685	0.000373643	0.000351664	0.000428591	0.000329685	0.000362702	0.000406613	0.000296716	0.000362655	0.000417603	0.000417603	0.000395622	0.000461558	0.000406596	0.00034066	0.000538502	0.000252758	0.00048357	0.000461558	0.000351664	0.000318694	0.000450587	0.000527511	0.000285728	0.000395622	0.000362655	0.000318694	0.000362652	0.000340676	0.000362655	0.000362655	0.000351664	0.000263748	0.000318681	0.000406613	0.000362655	0.000439563	0.000494629	0.000351664	0.000395622	0.000362652	0.000373643	0.000373643	0.000395622	0.000384631	0.000417601	0.00040661	0.000362655
417002	0.002	0.000553238	0.000254142	0.000276255	0.000276205	0.000220965	0.000364593	0.000585992	0.020749305	0.101299547	0.000884803	0.884632305	0.002721024	0.003435669	0.00037564	0.000630656	1.443880077	0.003725753	0.017773518	0.001053062	0.000542138	0.000464618	0.000430934	0.000784993	0.000563644	0.000774115	0.002473902	0.000453044	0.000464075	0.000884875	0.000408802	0.000419915	0.000243061	0.000276205	0.069679864	0.00046411	0.000718561	0.00037564	0.000386753	0.000331447	0.000596878	0.000408783	0.00046408	0.000353543	0.000276205	0.000419832	0.000320398	0.000331447	0.000287255	0.000408821	0.000353543	0.000419882	0.000464097	0.000408835	0.000740784	0.000331447	0.000331447	0.000265156	0.000430882	0.000408786	0.000441951	0.000309367	0.000243045	0.000287221	0.000309334	0.000353543	0.000298301	0.000386722	0.000419849	0.000375656	0.000419915	0.000320398	0.000995332	0.000430882	0.000530419	0.000309351	0.000287255	0.000397736	0.000452962	0.000309351	0.000486141	0.000419802	0.000276205	0.000276205	0.000430915	0.000430951	0.000364593	0.00037564	0.000353543	0.000254092	0.000464028	0.00036459	0.000386673	0.000320398	0.000287255	0.000386689	0.00037559	0.000408786	0.000320398	0.000309334	0.00035353	0.000419832	0.000397739	0.000419832	0.000342494	0.000331444	0.000364593	0.000243061	0.000353543	0.000353543	0.000353543	0.000408786	0.000320398	0.000309318	0.000408852	0.000342477	0.000452978	0.000287205	0.000486154	0.00034248	0.000419832	0.000309334	0.000276205	0.000419832	0.00037564	0.000364576	0.000419832	0.000397769	0.000397736	0.000386689
417003	0.002	0.00048527	0.000333148	0.000323054	0.000232184	0.000333196	0.000312948	0.000555545	0.01826377	0.093770934	0.000768073	0.804455814	0.002415134	0.003262371	0.000505185	0.000657021	1.389694671	0.003322555	0.016221203	0.00090138	0.000505503	0.000414124	0.00045441	0.000505054	0.000606097	0.000767937	0.001975377	0.000494988	0.000383654	0.00088956	0.000414015	0.000312943	0.000393704	0.000373515	0.064910216	0.000484761	0.000636443	0.000323069	0.00037353	0.000302864	0.000616054	0.000312915	0.000515014	0.000272563	0.000302864	0.000302864	0.000292758	0.000393702	0.000292756	0.000211994	0.00024225	0.000363418	0.000383638	0.000373512	0.000636307	0.000282644	0.000343229	0.000252373	0.00018171	0.000383608	0.000514921	0.000323039	0.000211994	0.000292753	0.000191803	0.00041394	0.000171614	0.000302849	0.000282659	0.000302849	0.000403813	0.000252376	0.000899331	0.0004644	0.000504946	0.000302834	0.000302849	0.000323039	0.000312945	0.000373515	0.000504946	0.00029271	0.000272566	0.000302834	0.000302849	0.000252373	0.000494668	0.000323039	0.000323039	0.000343229	0.000434099	0.000353325	0.000292753	0.000333133	0.000383611	0.000343229	0.000232184	0.000363418	0.000292756	0.000373512	0.000343229	0.000312945	0.000312945	0.000434117	0.000282659	0.000323039	0.000302849	0.000393752	0.000323039	0.000383611	0.000393704	0.000282659	0.000191774	0.000413894	0.000343229	0.000222088	0.000454274	0.000363418	0.000201884	0.000323039	0.000292753	0.000393702	0.000343214	0.000302849	0.000292753	0.000343229	0.000353322	0.000282659	0.000403801	0.000393717
417004	0.002	0.00044719	0.000255277	0.000350902	0.000212638	0.000212638	0.000223271	0.0006702	0.018728666	0.100951569	0.000830392	0.853500767	0.002896912	0.003522665	0.000350934	0.000681318	1.266012114	0.003519533	0.015832152	0.000960177	0.000660209	0.000478994	0.000350854	0.000617055	0.000478471	0.00070259	0.002090801	0.000382831	0.000297694	0.000969006	0.000361501	0.000276398	0.00031913	0.00027643	0.065332611	0.000457223	0.000702163	0.000318958	0.000372118	0.000361485	0.000606281	0.000350854	0.00044659	0.000340237	0.000361485	0.000265797	0.000350868	0.000212638	0.000340221	0.000308324	0.000446556	0.000244534	0.000435922	0.000308324	0.00046787	0.00027643	0.000297694	0.000340221	0.000329588	0.00027643	0.000287063	0.000329588	0.000233902	0.000297694	0.000361485	0.000414645	0.000372118	0.00029771	0.00042531	0.000287061	0.000372118	0.000287061	0.001213698	0.000404028	0.000563719	0.000244518	0.000308327	0.000255166	0.000435941	0.000287061	0.000340221	0.000425276	0.000329588	0.000489147	0.000297694	0.00027643	0.000287061	0.000308327	0.000372089	0.000361485	0.000287061	0.000361501	0.000489117	0.000382749	0.000510349	0.000244518	0.000318958	0.000372115	0.000318958	0.000233902	0.000382751	0.000329588	0.000287061	0.000382749	0.000393382	0.000457173	0.000393379	0.000276398	0.000329588	0.00031896	0.000372118	0.000329591	0.000372118	0.000404012	0.000404012	0.000350854	0.00031896	0.000297694	0.000425292	0.000361485	0.00044654	0.000393379	0.000244534	0.000361485	0.000340221	0.000276398	0.000350854	0.000297694	0.000318958	0.000340221
417005	0.002	0.000351459	0.000207022	0.000242995	0.000306022	0.000315128	0.000233995	0.000594453	0.016600085	0.08283124	0.000621583	0.711038713	0.002225183	0.003138068	0.000333087	0.000712142	1.07923248	0.002706833	0.014228953	0.000830708	0.000477727	0.000288033	0.000504249	0.00045933	0.000477381	0.000540423	0.001652327	0.000432204	0.000242993	0.000729775	0.000279021	0.000287995	0.000224994	0.000242995	0.056690633	0.000378073	0.000576294	0.000306046	0.000323992	0.000360006	0.000648464	0.000260995	0.000396032	0.000251994	0.000314991	0.000242993	0.000351048	0.000260993	0.000287993	0.000206994	0.000233981	0.000296965	0.000278994	0.00036002	0.000504139	0.000287993	0.000341993	0.000197995	0.000233981	0.000296991	0.000323994	0.000242995	0.000251994	0.000350992	0.000305995	0.000278994	0.000215995	0.000287995	0.000368991	0.000368991	0.00027921	0.000360031	0.000865032	0.000342007	0.000413978	0.000269993	0.000278994	0.000323992	0.000224994	0.000278992	0.000278994	0.000305992	0.000387018	0.000305992	0.000269993	0.000278994	0.000296991	0.000269993	0.00034198	0.000405031	0.000350978	0.000242995	0.000305995	0.000360004	0.000459177	0.000305992	0.00024298	0.000197982	0.000242993	0.00040499	0.000215994	0.000296994	0.000341991	0.000386991	0.000242955	0.000278992	0.000278992	0.000251954	0.000269993	0.000350994	0.000269993	0.00024298	0.00033299	0.000323992	0.000378006	0.000378003	0.000287993	0.00026998	0.000287979	0.000242982	0.000377992	0.000341991	0.00033299	0.000143996	0.000341993	0.00022498	0.000324005	0.00037799	0.000242993	0.000305992
417006	0.002	0.000475994	0.000281622	0.000281292	0.000242492	0.000281336	0.000388033	0.000495001	0.017419788	0.090637346	0.000582425	0.780640482	0.002457946	0.00325169	0.000339505	0.000602151	1.239695899	0.003044016	0.014335284	0.000866028	0.000660605	0.000398049	0.000543534	0.000650326	0.000329809	0.000787181	0.001790304	0.000426846	0.000271592	0.000825517	0.000349189	0.000271592	0.000290991	0.000271592	0.061834899	0.000426931	0.000485049	0.000203693	0.000378361	0.000252192	0.000582316	0.000290991	0.000349191	0.00033949	0.000242492	0.000252192	0.000300689	0.000329789	0.000242492	0.000387987	0.00028129	0.00028129	0.000358889	0.000378361	0.000514231	0.000300692	0.000358916	0.000329775	0.000290991	0.000397717	0.00033949	0.00031039	0.000223122	0.000252192	0.000446202	0.000349189	0.000242494	0.000320091	0.00031039	0.000290991	0.00045606	0.000261891	0.001156001	0.000349191	0.00046563	0.000271592	0.000290991	0.00033949	0.000358889	0.000193993	0.00031039	0.000232765	0.000252192	0.00036859	0.000232792	0.000455917	0.000358889	0.000213378	0.000358904	0.000368585	0.000378289	0.000290991	0.000446318	0.000426815	0.000252192	0.000329821	0.00031039	0.000300675	0.00031039	0.000329789	0.000290991	0.000310405	0.00033949	0.000446231	0.000329789	0.000320105	0.000349189	0.000223078	0.00031039	0.000465615	0.000300689	0.000261891	0.000223092	0.000271592	0.000417145	0.000320089	0.000242479	0.00028129	0.000349189	0.000300689	0.000436486	0.000271592	0.000329789	0.00031039	0.000261891	0.00028129	0.000320089	0.000358889	0.000349189	0.000378286
417007	0.002	0.000460762	0.000303649	0.000340457	0.000193232	0.00017483	0.000285246	0.000497136	0.016475375	0.08663704	0.000773685	0.712402498	0.002330883	0.003057971	0.000349715	0.000469873	1.23586673	0.003197434	0.014332105	0.000692173	0.000599224	0.000368336	0.000432584	0.000561738	0.000478756	0.000727718	0.001818992	0.000331312	0.000294449	0.000690802	0.000312868	0.000239259	0.000174829	0.000349713	0.057321022	0.000340485	0.000662957	0.000285246	0.000211635	0.000285249	0.000635347	0.000266846	0.000460261	0.000174843	0.000230038	0.00018403	0.000322054	0.000193259	0.000220837	0.000128821	0.000285251	0.000349658	0.000386463	0.00024844	0.000533898	0.000276046	0.000303649	0.000220837	0.000285249	0.000294449	0.000220837	0.00024844	0.000220836	0.000276021	0.000312852	0.000285246	0.000432543	0.000276046	0.000414069	0.000340457	0.000322052	0.00024844	0.001050468	0.000294435	0.000515481	0.000202433	0.000377362	0.000165613	0.000257643	0.00024844	0.00035886	0.000285246	0.000248443	0.000285249	0.000193231	0.000312852	0.000294449	0.000276046	0.000303649	0.000276048	0.000257629	0.000257643	0.000285249	0.000266846	0.00023924	0.00023924	0.00024844	0.000340444	0.000331255	0.000322054	0.000303654	0.000230038	0.00024844	0.000294449	0.000294449	0.000285246	0.000349658	0.000349671	0.000414071	0.00024844	0.000340483	0.000331255	0.000257643	0.000230038	0.000340457	0.000303649	0.000266843	0.000322052	0.000368063	0.000322054	0.00031285	0.00023924	0.000349658	0.000349658	0.000331255	0.000312838	0.000358874	0.000285249	0.000257643	0.000358902
417008	0.002	0.000520639	0.000285478	0.000336418	0.000244655	0.000336418	0.000305835	0.000377181	0.018703613	0.0965415	0.000847384	0.810028746	0.00268592	0.003264369	0.000336479	0.000632957	1.299705673	0.002887177	0.01537165	0.000848583	0.00057175	0.000418076	0.0005408	0.000591682	0.000356791	0.000765395	0.001963981	0.000346626	0.000305823	0.000673363	0.000397643	0.000295671	0.000275237	0.000346703	0.065012769	0.00054062	0.000652718	0.000346596	0.000295625	0.00030582	0.000744691	0.00030582	0.000387402	0.000336403	0.000346596	0.00030582	0.000295627	0.000254849	0.000254849	0.000254849	0.000377179	0.000295625	0.000397566	0.000387371	0.000571032	0.000336403	0.000224268	0.000254834	0.000234461	0.000387389	0.00031603	0.000316013	0.00030582	0.000244671	0.000295625	0.000346596	0.000377179	0.000254849	0.000366983	0.000387371	0.00032621	0.00030582	0.001204737	0.000438342	0.000489542	0.000295625	0.000316013	0.000326193	0.00030582	0.000397566	0.000479148	0.000499551	0.000214058	0.000397564	0.000356788	0.000418	0.000397566	0.00028543	0.000397564	0.000285402	0.000316015	0.000336385	0.000479118	0.00030582	0.000366999	0.000356804	0.000326208	0.000295625	0.000316015	0.000356791	0.000326208	0.000346596	0.000387371	0.000377179	0.000407759	0.000356788	0.000275237	0.000275237	0.000336403	0.0003364	0.000397566	0.00030582	0.00030582	0.000295625	0.000346598	0.000387374	0.000285432	0.000316015	0.00044855	0.000387371	0.000468999	0.000397566	0.000387371	0.000316013	0.000326208	0.0003364	0.000377179	0.00030582	0.000407805	0.000377179
417009	0.002	0.000485285	0.00034338	0.000222242	0.000303016	0.000282759	0.000232265	0.000565903	0.017703541	0.094310663	0.00074797	0.792707846	0.002619795	0.00330416	0.000384018	0.000677643	1.209331758	0.003356423	0.015545292	0.000860844	0.000627044	0.000444697	0.0004141	0.000495268	0.000414055	0.000747937	0.001996329	0.00044453	0.000373933	0.000636634	0.000383743	0.000333373	0.000343349	0.000353464	0.063669196	0.000383761	0.000636561	0.000424185	0.000363546	0.000454451	0.000687193	0.000313086	0.000484914	0.000302956	0.000353449	0.000302971	0.000353449	0.00033325	0.000181773	0.000302956	0.000393934	0.000262562	0.000424137	0.000272646	0.0007175	0.00031304	0.000292856	0.000191857	0.000494933	0.000373643	0.00031304	0.000262562	0.000222152	0.000252462	0.000292856	0.000302956	0.000393843	0.000302956	0.000242363	0.000292856	0.000282789	0.000262562	0.001163303	0.000353449	0.000444336	0.000363546	0.000252462	0.000353449	0.000393873	0.000373643	0.000363546	0.000363577	0.000292856	0.000272659	0.000292858	0.000383743	0.000353437	0.000353447	0.000504957	0.000292858	0.000282744	0.000373643	0.000353449	0.00033325	0.00040394	0.000484758	0.000444334	0.000353449	0.000302956	0.000282744	0.000333252	0.000302956	0.000282759	0.000393843	0.000343365	0.000424155	0.00041404	0.000343349	0.000252462	0.00039384	0.000383743	0.000262562	0.000323153	0.000353449	0.000373646	0.000333252	0.000434234	0.000414446	0.000222166	0.000373643	0.000403943	0.00033325	0.000323153	0.000292858	0.000373643	0.000323153	0.000373646	0.000363546	0.000383743	0.000313053
417010	0.002	0.000478421	0.000321771	0.000263194	0.000204707	0.000224203	0.000233952	0.00047783	0.017290915	0.091302962	0.000595203	0.771334355	0.002568786	0.003061498	0.000331474	0.000585683	1.306045119	0.003395512	0.015075734	0.000772152	0.000722701	0.000419279	0.000536446	0.00061459	0.000526806	0.000731829	0.001907729	0.000419221	0.000272943	0.000682894	0.000399757	0.000302185	0.000243698	0.000360675	0.06204473	0.000370497	0.000546098	0.000243698	0.000233966	0.000272943	0.000770874	0.000321684	0.00040943	0.000350926	0.000292439	0.000243698	0.000399985	0.000399681	0.000302185	0.000263208	0.000311934	0.000302185	0.00036069	0.000224204	0.000546122	0.000341179	0.0003802	0.000321684	0.000302185	0.000292439	0.000428911	0.00038992	0.000370424	0.000253447	0.000370439	0.000370393	0.000341179	0.000311934	0.000389932	0.000350928	0.000409474	0.00028269	0.0011814	0.000389918	0.000556015	0.000282692	0.000311934	0.000428941	0.00033143	0.000272943	0.000399681	0.000311934	0.000341179	0.000263194	0.000292439	0.000311934	0.000370451	0.00033143	0.000302185	0.000292439	0.000311934	0.000272943	0.000302188	0.000282677	0.00033143	0.000341177	0.000214455	0.00033143	0.000233952	0.000292439	0.000263194	0.000360675	0.000272943	0.00036066	0.000341165	0.000370424	0.000253447	0.000389918	0.0004582	0.000311934	0.00029241	0.000321684	0.000243701	0.000272941	0.000380173	0.000302185	0.000321684	0.000370427	0.000370422	0.00031192	0.000428999	0.000380168	0.000263194	0.000419162	0.000389922	0.000243698	0.000311934	0.000311949	0.000360675	0.000272958
417011	0.002	0.000402005	0.000277163	0.000267633	0.000210261	0.000315406	0.000286719	0.000640836	0.017239106	0.088808586	0.000698717	0.770144617	0.002556817	0.003137409	0.000305948	0.000602669	1.132159568	0.002960533	0.015155104	0.000766807	0.00061271	0.000439921	0.000401465	0.000525956	0.000497176	0.000842341	0.00187953	0.000391909	0.000325008	0.000803821	0.000344151	0.000296335	0.000324948	0.000325005	0.060576893	0.000506766	0.000679154	0.000267605	0.000363208	0.000277161	0.000659865	0.000334506	0.000497164	0.00024849	0.000277163	0.000305834	0.000324948	0.000334504	0.000305834	0.000200702	0.00024849	0.000286719	0.000382291	0.000324948	0.000611942	0.00032495	0.000324948	0.00031539	0.000258046	0.000258046	0.000315392	0.000296275	0.000258046	0.000286722	0.000296278	0.000344062	0.000229375	0.000257991	0.000277161	0.000219817	0.000353621	0.000267605	0.001005113	0.000324948	0.000487525	0.000286719	0.000372795	0.00021026	0.000267605	0.000344065	0.000344065	0.000277161	0.000229374	0.000305834	0.00024849	0.00024849	0.000286719	0.000401406	0.000382291	0.000286719	0.000382294	0.00026759	0.000277161	0.000344062	0.00031539	0.000200703	0.00032495	0.000363177	0.000382294	0.000267605	0.000334521	0.00031539	0.00024849	0.000324962	0.000391835	0.00024849	0.000296278	0.000410964	0.000353619	0.000277163	0.000286719	0.000305834	0.000363177	0.000334504	0.000363179	0.000200702	0.000229375	0.000219804	0.00024849	0.000372735	0.000344062	0.000258046	0.000391835	0.000334506	0.000286719	0.000305834	0.000267633	0.000277161	0.000410964	0.000286719
417012	0.002	0.000432842	0.000259344	0.000259301	0.000336142	0.000288154	0.000268932	0.000538104	0.016853432	0.089805866	0.000663355	0.752934068	0.002762807	0.002987942	0.000297727	0.000605695	1.303447995	0.002790404	0.014544995	0.001051136	0.00074079	0.000471041	0.00052848	0.000422662	0.000489905	0.000701767	0.001976161	0.000403368	0.000288125	0.000817425	0.000297715	0.000403555	0.000259301	0.000365014	0.061055953	0.000403488	0.000634253	0.000249696	0.00042259	0.00033613	0.000595781	0.000297715	0.000355337	0.000297715	0.000249696	0.000268903	0.000220884	0.000355337	0.000268903	0.000259299	0.000268903	0.000201677	0.000259299	0.000336127	0.000586118	0.000288111	0.000278508	0.000211281	0.000249696	0.00030732	0.000182456	0.000316923	0.000297713	0.000326525	0.000249696	0.000288125	0.000345735	0.000240091	0.000364944	0.000201679	0.000451546	0.000393749	0.001038441	0.000307318	0.000509155	0.00031692	0.000364939	0.000403356	0.000364939	0.000345732	0.000355351	0.000220884	0.000326539	0.00031692	0.000364939	0.000249694	0.000374542	0.00033613	0.000230488	0.000307332	0.000345732	0.000288108	0.000326525	0.000384147	0.000355337	0.000355337	0.000307318	0.000297713	0.000278506	0.000297713	0.000316923	0.000422575	0.00019206	0.000345732	0.000297715	0.00031692	0.000547538	0.000355335	0.00033613	0.000326482	0.000316923	0.000307318	0.000355337	0.000278506	0.000326525	0.000249696	0.000259299	0.000345732	0.000307318	0.000345732	0.000336144	0.000326525	0.000345735	0.00031692	0.000297713	0.000297713	0.000364939	0.000364939	0.000345732	0.000297713
417013	0.002	0.000440162	0.000339715	0.00029978	0.000329742	0.000219806	0.00032971	0.000579853	0.017617577	0.093017583	0.000950729	0.780210872	0.002491323	0.003370033	0.000369749	0.000650517	1.243674967	0.003338879	0.016171307	0.000911723	0.000440327	0.000379951	0.000529774	0.000659841	0.000649944	0.000840177	0.001723322	0.000489705	0.000269761	0.000770079	0.000379739	0.000309725	0.0003397	0.000229798	0.064078951	0.000449708	0.000699878	0.000269761	0.000359699	0.000349722	0.000669834	0.000379709	0.000559736	0.000369674	0.000419706	0.000309725	0.000359699	0.000369734	0.000379664	0.000259771	0.000139877	0.000359682	0.000269761	0.000319718	0.000569636	0.000469648	0.000409626	0.000369674	0.000219805	0.00029972	0.000329707	0.000289743	0.000269793	0.000279753	0.000289743	0.000279753	0.000319718	0.00016985	0.000339717	0.000299735	0.000399664	0.000349675	0.001090555	0.000439628	0.000519756	0.00034969	0.000319718	0.000269761	0.000229768	0.000289728	0.000389656	0.000299735	0.000299735	0.000319718	0.000359684	0.0003397	0.00021979	0.000399649	0.000319718	0.0003397	0.000399649	0.000279753	0.000359684	0.000219805	0.000259771	0.000279753	0.000409624	0.000379664	0.000269763	0.000299705	0.000359682	0.000319718	0.000319718	0.000399661	0.000439613	0.000209814	0.000309725	0.000269761	0.000369659	0.000239758	0.000279753	0.000199808	0.00029972	0.000319718	0.000299695	0.0003397	0.0003397	0.000369674	0.000369672	0.00032971	0.000359682	0.000329707	0.000369674	0.000329707	0.000349705	0.000309725	0.000369689	0.000349692	0.000319718	0.000249764
417014	0.002	0.000519277	0.000292459	0.000311186	0.0002074	0.000141395	0.000254538	0.000556567	0.016810611	0.088580964	0.000679501	0.756144575	0.002493416	0.002893522	0.00027339	0.000556986	1.140081951	0.002794367	0.014840911	0.000860697	0.000490992	0.000348966	0.00051898	0.000481104	0.000348855	0.000754944	0.001730681	0.000556541	0.000188545	0.000707894	0.000311156	0.00027339	0.000386519	0.000292289	0.060297208	0.000424287	0.000547084	0.000197972	0.000254538	0.000358236	0.000641418	0.000226254	0.000367681	0.000226254	0.000254536	0.000273393	0.000282819	0.000311099	0.000160263	0.00024511	0.00027339	0.000292245	0.000395976	0.000282819	0.00052806	0.000339398	0.000339368	0.000216827	0.000197973	0.000245096	0.00034881	0.000207401	0.000301673	0.000197959	0.000179118	0.000282819	0.000339382	0.000263964	0.000377093	0.000263964	0.000405388	0.000301673	0.001047928	0.000320528	0.000395936	0.000216827	0.000358236	0.00032053	0.000320558	0.00024511	0.00034881	0.00027339	0.000320528	0.000405402	0.000386519	0.000320528	0.000301659	0.000358236	0.000339384	0.000282819	0.00032053	0.00027339	0.000405388	0.000292245	0.000329942	0.000320528	0.000292245	0.000301673	0.000235667	0.000292245	0.000311099	0.000292261	0.000452523	0.000329954	0.000386533	0.000320528	0.00024511	0.000414802	0.000282805	0.000235681	0.000263964	0.000273393	0.000311099	0.000282819	0.000216827	0.000471422	0.000367679	0.000254536	0.000254538	0.000273379	0.000301673	0.000329956	0.000282678	0.000292247	0.000311102	0.000311099	0.000329942	0.0002074	0.000329956	0.000301673
417015	0.002	0.000461068	0.000313451	0.000235087	0.000264473	0.000323277	0.000323406	0.000470618	0.017452106	0.090656164	0.0008043	0.780207472	0.00256154	0.002947017	0.000352749	0.00058831	1.326270047	0.003352546	0.015649439	0.000727016	0.000549445	0.0003431	0.000460574	0.000499758	0.000568328	0.000803955	0.001916375	0.000431068	0.000303654	0.000824001	0.000499709	0.00027427	0.000362443	0.000342838	0.061721551	0.000372254	0.000597823	0.000244898	0.000401624	0.000235073	0.000636997	0.000342838	0.000342882	0.000235088	0.000313451	0.000254679	0.000166521	0.00041145	0.000244883	0.000264473	0.000284081	0.000186112	0.000303654	0.000362426	0.000499653	0.000362458	0.000303654	0.000411418	0.000313439	0.000293848	0.000313453	0.00027427	0.000333042	0.000382019	0.000235088	0.000391845	0.000352649	0.000293846	0.000244885	0.000313451	0.000401595	0.000225292	0.00103955	0.000362429	0.000362429	0.000372223	0.000244883	0.000333042	0.000303701	0.000284037	0.000421229	0.000323245	0.000235088	0.000274255	0.000313451	0.000205703	0.000333042	0.000303657	0.000450646	0.000284066	0.000411418	0.00032323	0.000284066	0.000352632	0.000352632	0.000411404	0.000244883	0.000284064	0.000323277	0.000440808	0.000372223	0.00027427	0.000450673	0.000391813	0.000362426	0.000352632	0.000362429	0.000352632	0.000411404	0.000333042	0.000303654	0.000333042	0.000362411	0.000264473	0.000372223	0.000303654	0.00029386	0.000303657	0.000362426	0.000391813	0.000235074	0.000411406	0.000333042	0.000264473	0.000333056	0.000333042	0.000352632	0.000401624	0.000352632	0.000313451
417016	0.002	0.000368501	0.000308354	0.000258594	0.000268762	0.000238701	0.000278516	0.000537296	0.018301424	0.093395724	0.000627118	0.792577685	0.002218143	0.003305056	0.000288445	0.000537765	1.283242061	0.003260808	0.015413445	0.000848799	0.000597778	0.000487764	0.000397868	0.000597189	0.000597309	0.000736724	0.002026536	0.000517454	0.000308325	0.000776594	0.000407798	0.000268541	0.000258594	0.000368029	0.063163423	0.00041779	0.00061689	0.000427689	0.000318269	0.000278486	0.000557364	0.000387906	0.000577074	0.00028843	0.000298377	0.00029838	0.000368017	0.000238701	0.000238717	0.000228757	0.000308339	0.000258594	0.000437681	0.000338163	0.000477494	0.000318269	0.000358082	0.000308322	0.00040778	0.000288463	0.000338161	0.000208864	0.000258594	0.000268539	0.000278486	0.000288433	0.000318269	0.000338161	0.000278483	0.000308322	0.000527624	0.000358052	0.001075712	0.000368	0.000477432	0.000288448	0.000397853	0.000308322	0.000338161	0.000348108	0.000278486	0.000298377	0.000308322	0.000188972	0.000278471	0.000377944	0.000427675	0.00028843	0.00028843	0.000268539	0.000377947	0.000437622	0.000477447	0.00041773	0.000358052	0.000397838	0.000328216	0.00028843	0.000228755	0.000417742	0.000278486	0.000437622	0.000377961	0.000437636	0.000308322	0.000278486	0.000278486	0.000328216	0.000338161	0.000288522	0.000268524	0.00021881	0.000338163	0.000338146	0.000417745	0.000387891	0.000377944	0.000218795	0.000447581	0.000258594	0.000348108	0.000338161	0.000348108	0.000338161	0.000368	0.000417727	0.000278486	0.000427704	0.000368	0.000348105
417017	0.002	0.00035384	0.000362571	0.000194351	0.000300414	0.00030065	0.000335816	0.000468386	0.016064815	0.081656189	0.000707509	0.704767933	0.002166428	0.002729732	0.000388929	0.000468858	1.213902511	0.002861951	0.014060578	0.000744456	0.000380447	0.000441891	0.000477455	0.000592383	0.000548026	0.000601366	0.001657455	0.000326878	0.000300361	0.000725674	0.000424278	0.000256189	0.000300387	0.000273871	0.057587042	0.000318058	0.000477206	0.00040644	0.000371064	0.000353405	0.000609897	0.000300361	0.000450678	0.000220853	0.000273873	0.000194351	0.00030035	0.000185517	0.000256192	0.000265051	0.000229688	0.000247356	0.000344572	0.000344546	0.000574505	0.000229688	0.000371062	0.000238523	0.000309223	0.000256189	0.000265025	0.000318082	0.00021202	0.000265051	0.000362214	0.000256192	0.000273849	0.000265025	0.000256189	0.000273858	0.000371049	0.000326864	0.000786991	0.000362201	0.000415284	0.000379884	0.000291528	0.000371047	0.000273833	0.000291528	0.000309196	0.000353447	0.000282693	0.000282693	0.000344532	0.000185517	0.000309196	0.000300361	0.000397579	0.000388728	0.000371047	0.000212019	0.00030035	0.000291528	0.000256189	0.000256192	0.000318029	0.000309194	0.000265025	0.000265025	0.000247356	0.000371034	0.000282693	0.000371034	0.000353365	0.000256189	0.000273858	0.000335697	0.000220827	0.000353381	0.000212019	0.000326862	0.000353392	0.000326862	0.00042408	0.000265022	0.000256192	0.000291526	0.000353365	0.000353368	0.000247356	0.000300348	0.000238521	0.000282666	0.000300361	0.000326862	0.000335697	0.000353368	0.000291528	0.000415218
417018	0.002	0.000410835	0.000389323	0.000305071	0.00033671	0.000315592	0.00025249	0.000505187	0.019371474	0.097023353	0.000694871	0.846206574	0.002442678	0.003144047	0.000536915	0.000632003	1.406698112	0.003366967	0.016629014	0.00085464	0.000526741	0.000473611	0.000600254	0.000557847	0.000441893	0.0009059	0.00197343	0.000515642	0.00032611	0.00093761	0.000336634	0.000368223	0.000441877	0.000220913	0.068020349	0.000441925	0.000589331	0.000231434	0.00032611	0.000326129	0.000652606	0.000452383	0.000463137	0.00022093	0.000284018	0.000241939	0.00037871	0.000199875	0.000241953	0.000252472	0.000336631	0.000347149	0.000305071	0.000241939	0.000620857	0.000389262	0.000420791	0.000241953	0.00035767	0.000315592	0.000399749	0.000273513	0.000305134	0.000389246	0.000357673	0.000452411	0.00041027	0.000399783	0.000431325	0.000315592	0.000420791	0.000284032	0.001338385	0.000399717	0.000431309	0.000336631	0.000136756	0.00041027	0.000241954	0.000315592	0.000389231	0.000315592	0.000368191	0.000273513	0.000305071	0.000378712	0.000305071	0.000336631	0.000452348	0.000389231	0.000368191	0.000336631	0.000326113	0.000294553	0.000378712	0.00032611	0.000399749	0.000336631	0.000368189	0.000431325	0.000389249	0.000452364	0.000431307	0.000347149	0.000431312	0.000410273	0.000389246	0.000410267	0.000273513	0.000305071	0.000494459	0.00037871	0.000294553	0.000347152	0.000315592	0.000347152	0.000347168	0.000305071	0.000336631	0.000284032	0.000252473	0.000241938	0.000431309	0.000420791	0.000389228	0.000284032	0.000347149	0.000273497	0.000431325	0.000294553
417019	0.002	0.00059178	0.000542966	0.000289422	0.000289419	0.000265301	0.00027736	0.000639451	0.022298853	0.112594044	0.000917464	0.954093998	0.003165491	0.004145058	0.000325707	0.000664087	1.383713124	0.004225713	0.019229852	0.000967795	0.000688397	0.000337657	0.000555439	0.000844817	0.000554819	0.000844944	0.002457199	0.000494504	0.00032565	0.001014337	0.00037385	0.000410011	0.000397953	0.000325596	0.075687702	0.000591067	0.000748008	0.000325596	0.000458247	0.000337657	0.000868957	0.000337675	0.000554759	0.000349717	0.000265301	0.000301478	0.000373853	0.000385893	0.000325596	0.000301478	0.000349714	0.00027736	0.00053068	0.000277361	0.000699654	0.000337657	0.000422071	0.000289401	0.000361775	0.000337657	0.000494426	0.000361775	0.000349714	0.000373832	0.00028942	0.000506483	0.00039795	0.000325596	0.000349717	0.00044619	0.000470362	0.000434129	0.00115894	0.000458247	0.000627203	0.000422068	0.000385929	0.000385893	0.000397953	0.000385893	0.000397953	0.000349714	0.000506486	0.000410011	0.000361775	0.000494444	0.000337657	0.000482365	0.000313538	0.000458247	0.000409975	0.000313538	0.00044619	0.000361775	0.000410011	0.000349714	0.000337657	0.000337657	0.00031352	0.000325632	0.000410011	0.000385896	0.0002653	0.000385893	0.000337657	0.000434129	0.000482365	0.000458247	0.000385911	0.000434129	0.000325596	0.000397953	0.00039795	0.000434129	0.000397953	0.000373835	0.000470308	0.000373835	0.000470308	0.000422068	0.000289402	0.000434129	0.000482365	0.000397953	0.000542734	0.00044619	0.000518541	0.000373817	0.000518544	0.00044619
417020	0.002	0.000441304	0.000274313	0.000313364	0.00022522	0.000244819	0.0002548	0.000519242	0.016954974	0.09193285	0.000568424	0.77924186	0.002272878	0.00294609	0.000352956	0.000666851	1.421995629	0.003061992	0.015092262	0.000893982	0.000617816	0.000421299	0.000372337	0.000607673	0.000548984	0.00073527	0.001609912	0.000411418	0.00031335	0.000853259	0.000293766	0.00024485	0.000303601	0.000293766	0.06177864	0.000470376	0.000656429	0.000362316	0.000372134	0.000274181	0.000646611	0.000283972	0.000362358	0.00031335	0.000254597	0.000195843	0.000244804	0.000332934	0.000342727	0.000342727	0.000215428	0.000332934	0.000381881	0.00031335	0.000577919	0.000352535	0.00037212	0.00031335	0.000372146	0.000274181	0.000470173	0.000283972	0.000215428	0.000303588	0.000323172	0.000254597	0.000352518	0.000264388	0.00031335	0.000244804	0.000401465	0.000332934	0.00099008	0.000372102	0.000381896	0.000225192	0.000303556	0.000332934	0.000254568	0.000342727	0.00038191	0.000293766	0.000332949	0.000293766	0.000283972	0.000274184	0.000352518	0.000450471	0.000362312	0.000283975	0.000274181	0.000244804	0.000352521	0.000362324	0.000470041	0.000293736	0.000244789	0.000489698	0.000381896	0.000274181	0.000303556	0.000421079	0.000215428	0.000342727	0.000274181	0.000303559	0.000352491	0.000391687	0.00028396	0.00022522	0.000342727	0.000274167	0.00032317	0.000342725	0.000283958	0.000362312	0.000303556	0.000372102	0.000421064	0.000283972	0.000391687	0.000352521	0.000362312	0.000274181	0.00031335	0.00031335	0.00022522	0.00031335	0.000293766	0.000381881
417021	0.002	0.000441518	0.000284312	0.000235124	0.000303703	0.000205748	0.000352686	0.00057833	0.017943355	0.091081299	0.000735807	0.771007191	0.002708898	0.003354229	0.000235124	0.000460598	1.187303723	0.002814753	0.015217801	0.000776493	0.000628007	0.000392442	0.000342919	0.000490124	0.000490048	0.000696202	0.002055122	0.000470469	0.000313499	0.000863063	0.000372455	0.000352686	0.000352686	0.000352686	0.063254904	0.000284107	0.000588101	0.000401761	0.000352732	0.000303703	0.00052921	0.00034289	0.000382092	0.00025472	0.000382079	0.000264543	0.000274312	0.000293905	0.000274312	0.000235124	0.000303701	0.000333092	0.000333092	0.000391873	0.000578239	0.000254718	0.000313484	0.00018614	0.000264514	0.000352686	0.000264514	0.000352686	0.000264514	0.000303701	0.000323294	0.000293905	0.000362481	0.000274309	0.000362481	0.000264514	0.00039189	0.000323294	0.001088989	0.000362483	0.00053896	0.000284107	0.000303701	0.000254718	0.000313499	0.000254718	0.000362483	0.00021553	0.0004017	0.00024492	0.000274312	0.000293905	0.000254716	0.000372308	0.000372279	0.000333092	0.000293907	0.000274312	0.000264514	0.000293905	0.000284107	0.000411466	0.000342963	0.000264528	0.000293905	0.000323294	0.000303701	0.000205718	0.000333092	0.00052925	0.000342919	0.000352686	0.000293907	0.000303701	0.000362454	0.000391875	0.000362481	0.000352686	0.000391843	0.000274312	0.000313501	0.000225327	0.00043106	0.000225326	0.0003527	0.000450685	0.000342888	0.000391887	0.0003527	0.00034289	0.000225327	0.00034289	0.000352686	0.000333092	0.000235109	0.000333094
417022	0.002	0.000551156	0.000306926	0.000317622	0.00029636	0.000306926	0.000359991	0.000423413	0.018382772	0.098657595	0.000699097	0.837964131	0.002712369	0.003345589	0.000349279	0.000625248	1.432009776	0.003225498	0.016574879	0.000987255	0.000572374	0.00043445	0.000519172	0.000731201	0.000412765	0.000518955	0.002134695	0.000455152	0.000317511	0.001006874	0.000359845	0.000402275	0.000285759	0.000317511	0.065453513	0.000582391	0.000783713	0.000264592	0.000476317	0.000434046	0.000571711	0.000328096	0.000529397	0.000275177	0.000370444	0.000275177	0.00034926	0.000275177	0.00033871	0.00029636	0.000296344	0.000285759	0.000391595	0.000328096	0.000794219	0.000328096	0.000423397	0.000359861	0.00020109	0.00037043	0.000285759	0.00043398	0.000285759	0.000338678	0.000306913	0.000232841	0.000317511	0.000317514	0.000381029	0.000275174	0.000370446	0.000253946	0.000921566	0.000465716	0.0004657	0.000338678	0.000243425	0.000391598	0.000317527	0.000412765	0.000296344	0.000338681	0.000380997	0.000296344	0.000338678	0.000359845	0.000317495	0.000296341	0.000359845	0.000328093	0.000370428	0.000412762	0.000306926	0.000275177	0.000381015	0.000306929	0.000338678	0.000264594	0.000338676	0.000328093	0.000328093	0.000264592	0.000264592	0.000444578	0.00034926	0.000381013	0.000402183	0.00037043	0.000412762	0.00037043	0.000349263	0.000328096	0.000296344	0.00040218	0.000306913	0.000359845	0.000328093	0.000349231	0.000285775	0.000433932	0.000380999	0.000275161	0.000296344	0.000412762	0.000296328	0.00034926	0.000359845	0.000381013	0.000381013	0.000317511
417023	0.002	0.000540119	0.000379646	0.000339576	0.000239686	0.000219726	0.00034958	0.000699771	0.01809389	0.092589624	0.000810318	0.783007212	0.002470402	0.003147493	0.000279652	0.00061008	1.326290199	0.003297349	0.015780453	0.000921954	0.000520144	0.00049012	0.000519907	0.000579672	0.000439499	0.000750007	0.001893797	0.000559839	0.000219725	0.000859965	0.00036954	0.000319631	0.000419506	0.000249688	0.064222515	0.000389725	0.000689872	0.000359554	0.000449455	0.000279652	0.000659587	0.000429512	0.000389515	0.000279652	0.000319602	0.000369538	0.000259677	0.000369555	0.000249688	0.000369525	0.000269663	0.000289668	0.000379619	0.000309615	0.000649578	0.000279652	0.000319602	0.000319602	0.000279652	0.000359566	0.000389515	0.000399564	0.000349563	0.000309615	0.000189762	0.00032959	0.000339576	0.000319602	0.000389605	0.00028964	0.000509646	0.000249688	0.000839613	0.000359551	0.000579563	0.000299627	0.000349565	0.000349563	0.000319602	0.000299624	0.000339576	0.000359551	0.000329588	0.00026968	0.000319602	0.000359551	0.000309615	0.000329588	0.000319602	0.000309615	0.000269576	0.000309613	0.000279652	0.000239701	0.000289638	0.000359551	0.000319587	0.00032959	0.000269663	0.000349565	0.00032959	0.000349565	0.000359551	0.000389515	0.000319617	0.000419506	0.0002397	0.000339576	0.00032959	0.000239701	0.000259662	0.000329588	0.000269663	0.000359554	0.000259677	0.000369538	0.00036954	0.00032959	0.000389515	0.00063943	0.000349565	0.000309613	0.000299627	0.000329588	0.000309613	0.000349563	0.000289638	0.000239671	0.000359551	0.000269636
417024	0.002	0.000520829	0.000244745	0.000316125	0.000316141	0.000305942	0.000244729	0.000786026	0.017402527	0.092822657	0.000765571	0.808724264	0.002707526	0.003243914	0.000377368	0.000622938	1.409074304	0.003035112	0.016531017	0.000910266	0.000633162	0.000367109	0.000571298	0.000581629	0.000458965	0.000806818	0.001789844	0.000550795	0.000305927	0.000878414	0.000438553	0.000336807	0.000326306	0.000295716	0.065070994	0.000407976	0.000724547	0.000377292	0.000295714	0.000306019	0.000693835	0.000244729	0.000479506	0.000418156	0.000377292	0.00024473	0.000173334	0.00022432	0.000367127	0.000265124	0.000254926	0.000244729	0.0003467	0.000265124	0.000591542	0.000428293	0.000407869	0.000244713	0.000254926	0.0003467	0.00040793	0.000295714	0.000407884	0.000377307	0.000356898	0.000316108	0.000407882	0.00031611	0.000377292	0.000295714	0.000377384	0.000479323	0.001164034	0.00041808	0.000438571	0.000316108	0.000193744	0.000356895	0.000356926	0.000397686	0.000428278	0.000244729	0.0003467	0.000254926	0.000336504	0.00031611	0.000285518	0.000254926	0.000407899	0.000387488	0.00036705	0.000285518	0.000326306	0.000428263	0.000285518	0.000316108	0.000387488	0.000285518	0.000336502	0.000265126	0.000387503	0.000367094	0.000214108	0.000305912	0.000275322	0.000305912	0.000326306	0.00031611	0.000377289	0.000326306	0.000356913	0.000285518	0.000305899	0.0003467	0.000336504	0.000367094	0.000367094	0.000356898	0.00041808	0.000295701	0.00041808	0.000407884	0.000346715	0.000397686	0.000305912	0.000305899	0.000285518	0.000214138	0.000336502	0.00041808
417025	0.002	0.000352627	0.000414532	0.000289982	0.000310678	0.000186406	0.000289982	0.000486936	0.018309401	0.096260982	0.000715178	0.83191222	0.002466865	0.003274731	0.000331437	0.000736353	1.356861417	0.003355525	0.016778115	0.001007728	0.000456309	0.000424902	0.000611465	0.000507689	0.000528388	0.000632342	0.002140726	0.000445368	0.000352102	0.000860634	0.000435029	0.000279609	0.000310694	0.000269255	0.066874447	0.000507627	0.000600872	0.000352102	0.000455756	0.000321035	0.000632001	0.000310681	0.00050749	0.00023814	0.000289967	0.000300321	0.000238186	0.000321035	0.000414252	0.000196763	0.000300321	0.000331421	0.000352102	0.000289967	0.000694317	0.000207118	0.00039359	0.000310678	0.000248542	0.000403882	0.000362459	0.000300324	0.000289967	0.000258913	0.000393525	0.000455663	0.000403882	0.000403929	0.000289967	0.000310678	0.000300337	0.000300321	0.001140773	0.000611157	0.000434949	0.000352102	0.000279609	0.000383168	0.000383171	0.000393525	0.000372813	0.000434949	0.000362459	0.000300321	0.000352102	0.000310678	0.000362459	0.000279625	0.000466051	0.000352102	0.000341747	0.00023817	0.000393528	0.000279609	0.000434951	0.000310678	0.000269255	0.000424594	0.000310678	0.000321004	0.000289967	0.000321033	0.000424594	0.000424594	0.000414239	0.000300321	0.000393525	0.000310678	0.000352104	0.000383168	0.000321033	0.000289967	0.00033139	0.00033139	0.000310678	0.000310678	0.00033139	0.000372816	0.000321035	0.000300321	0.000424594	0.000300321	0.000393525	0.000321035	0.00022783	0.000300321	0.000300324	0.000341745	0.000310663	0.000310678
417026	0.002	0.000547142	0.000349705	0.000251324	0.000273178	0.00036063	0.00038258	0.000590381	0.019704228	0.099917205	0.000754693	0.868505442	0.002834929	0.003609604	0.000240398	0.000634722	1.468734868	0.003726554	0.016491087	0.000931746	0.000569059	0.000426632	0.000579827	0.00068886	0.000590267	0.000974115	0.002589855	0.000513757	0.00036063	0.001017712	0.000481007	0.000327815	0.000305961	0.000448241	0.069504169	0.000316889	0.000732519	0.000426242	0.000382484	0.000371523	0.000776402	0.000360598	0.000601195	0.000338743	0.000327815	0.000295032	0.000284107	0.000305961	0.000382566	0.000305961	0.000371523	0.000360647	0.00037154	0.000382468	0.000677738	0.000349669	0.000316889	0.000305961	0.000393394	0.000349669	0.000382452	0.000316889	0.000316887	0.000251324	0.000393377	0.000316887	0.000404371	0.000382468	0.000371523	0.000360598	0.000371523	0.000338741	0.001192632	0.000316887	0.000601143	0.000382452	0.000316887	0.000349702	0.000404306	0.000284107	0.000371526	0.000360598	0.000316889	0.000404322	0.000295032	0.000349669	0.000305961	0.000426157	0.00050306	0.000349669	0.000349669	0.000284107	0.0005027	0.000295019	0.000404306	0.000382471	0.000295035	0.000327848	0.000251324	0.000371542	0.000295032	0.000415232	0.000393377	0.000393377	0.000327815	0.000426157	0.000382452	0.000305961	0.000513612	0.000382452	0.000295032	0.000382454	0.000273178	0.000295032	0.000316857	0.000305961	0.000327815	0.000393377	0.000415232	0.000371529	0.000426157	0.000327815	0.000295016	0.000415232	0.000371523	0.000349669	0.000415232	0.000327815	0.000371526	0.000305961
417027	0.002	0.00044711	0.000192843	0.000202929	0.000324841	0.000253661	0.000294247	0.000588749	0.017574898	0.095318552	0.000690524	0.814155548	0.002528666	0.003350829	0.000365607	0.000670715	1.332149525	0.002998675	0.015895924	0.000835191	0.000548756	0.000456969	0.000548262	0.000609234	0.000548171	0.000558554	0.001821666	0.000528043	0.000345013	0.000914307	0.000314542	0.000365333	0.00037542	0.000263854	0.064563253	0.000395804	0.000639578	0.000294247	0.000416036	0.000304394	0.000670113	0.000243485	0.000365273	0.000294249	0.000416006	0.000233368	0.000284086	0.000243515	0.000273954	0.000263809	0.000182636	0.000273956	0.000324702	0.000273954	0.000629451	0.000304409	0.000385565	0.000263763	0.000243515	0.000284099	0.000344982	0.000324687	0.000355127	0.000284101	0.000314527	0.000334832	0.000476914	0.000243515	0.000385568	0.000436344	0.000537874	0.000395746	0.000975072	0.000324687	0.000578644	0.000476914	0.000294247	0.000253661	0.000263809	0.000202929	0.000334835	0.000385568	0.000223192	0.000304394	0.000314539	0.000294234	0.000263809	0.000243517	0.000395713	0.000284071	0.000375418	0.000334835	0.000314542	0.000253661	0.000385581	0.000365273	0.000314539	0.000284101	0.000355127	0.000324687	0.00032469	0.000405876	0.000294247	0.00034498	0.00034498	0.000294231	0.000233338	0.000243515	0.000294247	0.000334804	0.000314542	0.000304394	0.000294247	0.000426181	0.00034498	0.000334835	0.000263733	0.000253661	0.000395728	0.000548047	0.000466772	0.000294247	0.000284099	0.000273954	0.000304394	0.000426153	0.000304409	0.000487093	0.000385565	0.000355127
417028	0.002	0.000518707	0.000383343	0.000321131	0.00021752	0.000196803	0.000207161	0.000590806	0.018182389	0.094042366	0.000861358	0.809504907	0.002562402	0.003178905	0.000539273	0.000528883	1.420388383	0.002976503	0.015704845	0.000758554	0.000580902	0.000404476	0.000642978	0.000642685	0.000486926	0.000871087	0.002016191	0.000497332	0.000248594	0.000933429	0.000372909	0.000279683	0.000372907	0.000290073	0.06646298	0.000486895	0.00065297	0.000258952	0.000341818	0.000310789	0.000621822	0.000403982	0.000487001	0.000290027	0.000341818	0.000404013	0.000352175	0.000362534	0.000487001	0.000341818	0.000300415	0.000258952	0.0004247	0.000331462	0.000694415	0.0003211	0.000518123	0.000393656	0.00021752	0.000248594	0.000372891	0.000393607	0.000362537	0.000227878	0.000455755	0.000372891	0.000424716	0.00033149	0.000424682	0.000383248	0.000424682	0.000310743	0.001182414	0.000372909	0.000466164	0.000331459	0.00048688	0.000258952	0.000331456	0.000258952	0.000372891	0.000290011	0.000227877	0.000258952	0.000227878	0.00038325	0.000269311	0.000383248	0.000455786	0.000279668	0.00038325	0.00042468	0.000414326	0.000352175	0.000290027	0.000300371	0.000352175	0.00027967	0.000497221	0.000331459	0.000341818	0.00038325	0.000352175	0.000466192	0.000300384	0.000403966	0.000269311	0.000393607	0.000321102	0.000290024	0.000352178	0.000383235	0.000424682	0.000341816	0.000258939	0.000331459	0.000455755	0.00039361	0.000217474	0.000331459	0.000372891	0.00038325	0.000445396	0.000393607	0.00038325	0.000362532	0.0003211	0.000362534	0.00046613	0.000393607
417029	0.002	0.00056753	0.000320815	0.000267332	0.000278075	0.000288718	0.000395653	0.000492024	0.019520533	0.1013487	0.000717144	0.8555754	0.002947304	0.003552857	0.000363639	0.000845655	1.34184947	0.003041435	0.016217714	0.000911646	0.000567607	0.00061022	0.000610271	0.000652806	0.000438461	0.00087799	0.002081653	0.000459909	0.000352878	0.0009745	0.000417072	0.000384959	0.000459927	0.000406489	0.069395034	0.000470585	0.000695429	0.000299429	0.000395653	0.000310105	0.000663314	0.00041704	0.000534699	0.000320831	0.000320799	0.000342183	0.00025664	0.000224559	0.000320783	0.000278026	0.000288718	0.000427748	0.000374267	0.000213866	0.000684858	0.000320799	0.000352878	0.000374264	0.000374267	0.000267335	0.00049191	0.000310108	0.000213866	0.000331491	0.000288718	0.000267335	0.000459829	0.000427732	0.000438426	0.000245945	0.000342183	0.000245947	0.001038528	0.000438426	0.000567036	0.000245946	0.00041704	0.000491894	0.000320799	0.00035288	0.000267316	0.000352878	0.000299397	0.000278026	0.000299333	0.000320799	0.000352878	0.000299413	0.000438442	0.000331491	0.000310105	0.000310105	0.00035288	0.000245945	0.000320799	0.000299413	0.000374264	0.000406345	0.000363572	0.00035288	0.000374267	0.000310108	0.000395653	0.000310105	0.000278026	0.000438408	0.000299413	0.000267332	0.00041704	0.000299413	0.000331494	0.0002673	0.000374267	0.000427732	0.000502636	0.000470523	0.000417056	0.000213867	0.000363572	0.000449118	0.000406348	0.000331494	0.00036354	0.000374264	0.000320799	0.00023522	0.000320799	0.00041704	0.000374267	0.000245946
417030	0.002	0.000580876	0.000455233	0.000295726	0.000329812	0.000329863	0.000318472	0.000694262	0.019965702	0.105871597	0.000762697	0.898851234	0.003077251	0.003755948	0.000454998	0.000626117	1.370214421	0.003592151	0.018064843	0.000843806	0.000603622	0.000409808	0.000717266	0.000592202	0.0005232	0.000865444	0.002018858	0.00055747	0.000386759	0.000796817	0.000466355	0.000432181	0.000363931	0.000409439	0.073065326	0.000580184	0.000785281	0.000409419	0.000432184	0.000386676	0.000922093	0.000261573	0.000511828	0.000420807	0.000329812	0.000238827	0.000386759	0.000420793	0.00042079	0.000420827	0.000307064	0.000295689	0.000432164	0.000261573	0.000659899	0.000318438	0.000363928	0.000352554	0.000341183	0.000329812	0.000386674	0.000341186	0.000272946	0.000341186	0.000420793	0.000318421	0.000341183	0.0003753	0.000352554	0.000352557	0.000409419	0.000329809	0.001309903	0.000386674	0.000568949	0.000409419	0.000363928	0.000352554	0.000329809	0.000511843	0.000420793	0.000307081	0.000352574	0.000386674	0.000307066	0.000477658	0.000386674	0.000386674	0.00045491	0.00042079	0.000420793	0.00023881	0.000511808	0.000341183	0.000329809	0.0003753	0.000420793	0.000216082	0.000307064	0.000272946	0.000352557	0.000363928	0.000409422	0.000398048	0.000318438	0.000329809	0.000363945	0.000386691	0.000432164	0.000307064	0.000307029	0.000489029	0.000363928	0.000375268	0.000363928	0.000398048	0.000363928	0.000352557	0.000363928	0.000409419	0.000363928	0.000386674	0.000466304	0.000443538	0.000329812	0.000261573	0.000363928	0.0003753	0.000409419	0.000363928
417031	0.002	0.000428039	0.000278866	0.000250868	0.000241576	0.000204409	0.000222991	0.000474135	0.016553585	0.087146923	0.000753688	0.729317588	0.002570291	0.002965208	0.00034396	0.000530319	1.204055643	0.002990237	0.015244965	0.001035263	0.000604923	0.000325254	0.000483346	0.000595217	0.000483404	0.000567252	0.001846104	0.000529846	0.000343779	0.000697675	0.000315906	0.000362361	0.00020441	0.000250868	0.060361213	0.000474056	0.000790734	0.000288033	0.000278743	0.000232283	0.000511205	0.000269451	0.00041825	0.000343809	0.000241576	0.000297323	0.000269448	0.000343781	0.000278741	0.000260158	0.000288059	0.000315906	0.000334489	0.000250866	0.000446098	0.000278741	0.000297323	0.000278741	0.000250866	0.000241576	0.000250866	0.000353087	0.000260158	0.000269451	0.000297323	0.000315906	0.000418139	0.000222992	0.000315906	0.000250866	0.000427418	0.000269451	0.000799658	0.000278741	0.000501915	0.000269448	0.000371656	0.000362361	0.000269448	0.000325196	0.000306614	0.000260158	0.000288101	0.000315908	0.00024152	0.000315906	0.000213687	0.000362364	0.000343783	0.000315906	0.000222991	0.000315906	0.000325226	0.000260144	0.000315906	0.000278727	0.000250852	0.000297323	0.000343779	0.000353071	0.000343781	0.000418181	0.000362364	0.000362364	0.000325198	0.000250868	0.000473915	0.000157939	0.000250852	0.000325198	0.000288033	0.000288031	0.000353057	0.000315906	0.000232241	0.000204396	0.000408819	0.000260158	0.000380946	0.000334477	0.000353071	0.000353071	0.000334489	0.000297323	0.000353071	0.000269448	0.000315906	0.000260158	0.000325196	0.000297337
417032	0.002	0.000318661	0.0004443	0.000279883	0.00016407	0.000222036	0.000308869	0.000560041	0.017111004	0.090247452	0.00057983	0.764872419	0.002502879	0.003050912	0.000270262	0.000569812	1.308927066	0.002990434	0.015134617	0.00086161	0.000473628	0.000347558	0.000502238	0.000550454	0.000473055	0.000753676	0.001975773	0.000502079	0.000299186	0.000860179	0.0003765	0.000395728	0.000328184	0.000347515	0.061780112	0.000405409	0.000540684	0.000386179	0.000376397	0.000453705	0.000685594	0.000376411	0.000550339	0.000183372	0.000405363	0.000250931	0.000308838	0.000270233	0.000202674	0.000231615	0.000231629	0.000395728	0.000337792	0.000289536	0.000444019	0.000347445	0.000386076	0.000270233	0.000289507	0.000260581	0.000415001	0.000299186	0.000289521	0.000270233	0.000270233	0.000299188	0.00033779	0.000289536	0.000366805	0.000260581	0.000386049	0.000357095	0.00097597	0.000492355	0.00041503	0.000357092	0.000279886	0.000270233	0.000299186	0.000328143	0.000386047	0.00032814	0.000444014	0.000270233	0.000202646	0.00032814	0.000270231	0.000347442	0.000366745	0.00030884	0.000434318	0.000308838	0.000347445	0.000308838	0.000241264	0.00031849	0.000376397	0.000250931	0.000260584	0.000415016	0.000260581	0.000308838	0.000250931	0.000299217	0.000376397	0.000289536	0.00031849	0.00032814	0.000386064	0.00031849	0.000279883	0.00031849	0.000472939	0.000250931	0.000453652	0.000357092	0.000289536	0.000270219	0.000289536	0.000299186	0.000308809	0.000386047	0.00033779	0.000386061	0.00036673	0.000366745	0.000289536	0.000424683	0.000347442	0.000270219
417033	0.002	0.000427448	0.000398223	0.00026197	0.000320199	0.000213442	0.000329988	0.000543636	0.01733745	0.090105333	0.000767227	0.773500697	0.002585643	0.002928735	0.000339674	0.000699674	1.279058022	0.002925659	0.015419073	0.000914843	0.000729258	0.000262127	0.00050517	0.000504707	0.000562973	0.000650739	0.002035535	0.000359041	0.000329901	0.000825669	0.00032993	0.000300794	0.000252266	0.000407939	0.06351689	0.000320199	0.000572611	0.000378455	0.000359024	0.000213456	0.000553281	0.000397863	0.000436646	0.000213456	0.000252266	0.000349291	0.000281373	0.000281375	0.000320185	0.000271671	0.000329886	0.000213455	0.00030078	0.000223158	0.000572674	0.00034932	0.00040752	0.000310481	0.000320182	0.000378414	0.00028136	0.000281373	0.000281373	0.000252266	0.0003784	0.000291076	0.000329901	0.000388115	0.000349293	0.000242563	0.000368739	0.000339602	0.000874025	0.000310496	0.000397804	0.000446332	0.000281375	0.000320185	0.00039785	0.000252266	0.000320185	0.000310481	0.000300777	0.000252266	0.00033959	0.000329901	0.000291076	0.000252266	0.00033959	0.000417209	0.000339575	0.000252266	0.000291076	0.000358995	0.000300777	0.000291064	0.000388103	0.000242563	0.000358992	0.000223158	0.000252264	0.000281375	0.000281373	0.000339587	0.000320182	0.000349308	0.000329886	0.000397804	0.000310484	0.000426957	0.000349291	0.000320185	0.000223159	0.000446318	0.000291079	0.000329886	0.000329886	0.000300777	0.000320182	0.000232847	0.000261953	0.000368698	0.000456077	0.000242563	0.0003784	0.000397804	0.000368696	0.000320185	0.000339587	0.000242563
417034	0.002	0.000460509	0.000356478	0.000321952	0.000367977	0.000367928	0.000368012	0.000794268	0.0205546	0.106196296	0.000725101	0.925610868	0.003203536	0.003645155	0.000368012	0.000667862	1.55535877	0.003749525	0.018150569	0.001118626	0.000829155	0.000529563	0.000540649	0.00078253	0.000655631	0.000829052	0.002469941	0.000459961	0.000414022	0.000897834	0.000402434	0.000390921	0.000229953	0.000413933	0.073321038	0.000448445	0.000759294	0.000344948	0.00044841	0.000379459	0.000724677	0.000483025	0.000678798	0.00029894	0.000471474	0.000333431	0.00024145	0.000287441	0.000321935	0.000310453	0.000287441	0.000379442	0.000505917	0.000379407	0.000713223	0.000425415	0.000459926	0.000321935	0.000402417	0.000483005	0.000333434	0.000379473	0.000471423	0.000356447	0.000333431	0.00040242	0.000540494	0.00040242	0.000482956	0.000333431	0.000494435	0.000356429	0.001208962	0.000333431	0.000528964	0.00034493	0.00034493	0.000425415	0.000390921	0.000459906	0.000471457	0.000390921	0.000390938	0.000402437	0.00029894	0.000367926	0.000390921	0.000448407	0.000425415	0.000413916	0.000413916	0.000206958	0.000367946	0.000379425	0.000505897	0.000402417	0.000390921	0.000379422	0.000356429	0.000436911	0.00040242	0.000310436	0.000436914	0.000436914	0.000356429	0.000379425	0.000448427	0.000356427	0.000367926	0.000436911	0.000287441	0.000379422	0.00034493	0.00040242	0.000471405	0.00040242	0.00029894	0.000379422	0.000379422	0.00034493	0.000402417	0.0004944	0.000402403	0.000356429	0.000390921	0.000310436	0.00034493	0.000356429	0.000402417	0.000287409
417035	0.002	0.000471698	0.000251198	0.000355927	0.000240734	0.000293097	0.000397856	0.000617908	0.018833983	0.09683195	0.000638959	0.821030269	0.002662792	0.003245605	0.000481575	0.000555441	1.421653218	0.003219945	0.016542478	0.001050541	0.000555543	0.000387671	0.000534066	0.000460846	0.000450117	0.000785728	0.001752749	0.0004922	0.000334934	0.000743757	0.000345384	0.000303562	0.000272148	0.000345399	0.067107835	0.000387545	0.000764492	0.000303533	0.000544437	0.000177932	0.000691327	0.000334947	0.000492009	0.000313999	0.000376798	0.000293066	0.000355865	0.000230266	0.000387294	0.000313999	0.000219798	0.000376876	0.00040823	0.000345402	0.00082767	0.000324451	0.000314077	0.000429179	0.000397731	0.000272132	0.000313999	0.000282598	0.000240732	0.000366333	0.000418664	0.00027213	0.00046058	0.000303533	0.000282598	0.0002826	0.000376798	0.000481557	0.000942848	0.000334932	0.000439613	0.000272132	0.000355867	0.000324466	0.000334932	0.000408199	0.000491962	0.000429132	0.000293066	0.000324464	0.000334932	0.000313999	0.000387281	0.000293063	0.000408199	0.000355865	0.000334932	0.000345399	0.000460577	0.000334932	0.000408199	0.000272117	0.000334947	0.000303518	0.000230264	0.000334932	0.000272132	0.000429129	0.000345397	0.000408277	0.00036633	0.000376785	0.000282598	0.000418682	0.000282582	0.000471	0.000334932	0.000366333	0.000439584	0.000355865	0.000303531	0.000355865	0.000418664	0.000293066	0.000261665	0.000366333	0.000282582	0.000397733	0.000355865	0.000324464	0.000345399	0.000429132	0.000251199	0.000376798	0.000418664	0.000334932
417036	0.002	0.000403986	0.000243908	0.000253288	0.000150097	0.000243922	0.000253302	0.000553843	0.016426816	0.087342162	0.000751299	0.744115949	0.002319176	0.002870599	0.000347114	0.000591908	1.193794564	0.003038734	0.014894872	0.000772258	0.000573185	0.000441554	0.000497899	0.000506831	0.000544322	0.00084557	0.001646679	0.000459995	0.000337802	0.000769981	0.000290828	0.000441135	0.000318986	0.00024388	0.060108834	0.000506878	0.00066685	0.000290826	0.000384652	0.000253288	0.000600772	0.000215764	0.000309574	0.00025329	0.000328338	0.000168859	0.000168859	0.000253288	0.000272052	0.000225146	0.000365862	0.000290817	0.000243908	0.0003471	0.000591346	0.000375242	0.000328352	0.000262684	0.00026267	0.000290812	0.000272036	0.000253288	0.00035648	0.000318958	0.000290814	0.00027205	0.000394018	0.000318956	0.000356454	0.00026267	0.000337718	0.000234526	0.001042781	0.000412782	0.000459761	0.00026267	0.000215764	0.000290814	0.000309576	0.000394004	0.000309574	0.000328338	0.000243908	0.000281432	0.0003471	0.000328336	0.000328336	0.000375242	0.000441135	0.000243908	0.000347103	0.000309574	0.000440966	0.00027205	0.000337718	0.00028143	0.000337748	0.000300194	0.000281432	0.000253288	0.000375228	0.00035648	0.000281432	0.000290812	0.00030018	0.0003471	0.00027205	0.000281432	0.000309574	0.000365862	0.00035648	0.00027205	0.000225145	0.000318956	0.000318956	0.00031893	0.000422164	0.000318956	0.000309576	0.00035648	0.000318956	0.000281432	0.000337704	0.000422193	0.000300194	0.000412766	0.000253288	0.000384624	0.000375242	0.000337718
417037	0.002	0.000304748	0.000334918	0.00021311	0.000355231	0.00021311	0.000284179	0.00064995	0.017997041	0.094636514	0.000670504	0.811794095	0.0026124	0.003166205	0.000263852	0.000589459	1.335429408	0.003216039	0.01581377	0.000824472	0.000569143	0.000497788	0.000466983	0.000507702	0.000538097	0.000772066	0.002016288	0.000355183	0.000375738	0.000863795	0.000335054	0.000446748	0.000355186	0.000355186	0.0650208	0.00033489	0.000700587	0.00032474	0.000294298	0.000426272	0.000660038	0.000294298	0.00045673	0.000304444	0.000395793	0.000263837	0.000314594	0.000223259	0.000507517	0.000294295	0.000213095	0.000385629	0.000355186	0.000284148	0.000741385	0.000375482	0.000365333	0.000273999	0.00033489	0.000405973	0.000385677	0.000233407	0.000284148	0.000345039	0.000284133	0.00032474	0.000304444	0.000405925	0.000284148	0.000334887	0.00032474	0.000284148	0.000975389	0.000375482	0.000507499	0.000273999	0.000304444	0.000314578	0.000294298	0.000355186	0.00030449	0.000334887	0.000385629	0.000334887	0.000223259	0.000365333	0.000365333	0.000284148	0.000426221	0.000263852	0.00033489	0.00022323	0.000233408	0.000324756	0.000385629	0.000345021	0.000375482	0.000314594	0.000365333	0.000294295	0.000355183	0.00032474	0.00032474	0.000405927	0.000345037	0.000426224	0.000476978	0.000355186	0.00032474	0.000385616	0.000375497	0.000253672	0.00033489	0.000345039	0.00040594	0.000334887	0.000304444	0.00033489	0.000385616	0.000294295	0.000446548	0.000334887	0.000294295	0.000273984	0.000243555	0.000375479	0.000314591	0.00033489	0.000385629	0.000385629
417038	0.002	0.000656729	0.000478314	0.000244498	0.00028902	0.000177816	0.000355684	0.000644943	0.019945535	0.104030598	0.000935028	0.896051252	0.002636525	0.003569966	0.000389043	0.000756841	1.470068088	0.003150287	0.017590048	0.000948005	0.000690071	0.000478464	0.00038899	0.000812013	0.0005669	0.000767592	0.002084896	0.000589405	0.000377895	0.000923522	0.000366766	0.000344539	0.000300068	0.000377864	0.071538325	0.000478034	0.000778441	0.000288953	0.000355637	0.000333407	0.000611432	0.000288953	0.000555946	0.000300065	0.000344522	0.000333407	0.000333407	0.000266724	0.000333407	0.000355634	0.000388973	0.000277839	0.00043343	0.000433447	0.000778457	0.000333407	0.000355634	0.000377861	0.000366749	0.00043343	0.000377861	0.000211157	0.00031118	0.000355634	0.000477884	0.000366746	0.000477901	0.000400105	0.000366749	0.000377861	0.000455674	0.000300065	0.001134916	0.000466805	0.000611465	0.000433433	0.000333407	0.000366746	0.00043343	0.00043343	0.0004112	0.000355634	0.000355634	0.000377861	0.00031118	0.000344519	0.000288953	0.000333407	0.000366749	0.00031118	0.000488999	0.000411206	0.000366746	0.000344519	0.000244465	0.000366746	0.000300065	0.000166537	0.000288953	0.000489013	0.000422315	0.000377861	0.000333407	0.000400091	0.000288953	0.000300065	0.00050013	0.000388943	0.000433447	0.000422301	0.000400088	0.000366749	0.000366746	0.000311147	0.000344503	0.000355651	0.000300065	0.000333407	0.000355634	0.000366749	0.000400088	0.00031118	0.000500128	0.000366746	0.000377861	0.000322292	0.000444542	0.000344519	0.000400088	0.000388957
417039	0.002	0.000500382	0.000265239	0.000336745	0.000244793	0.000224393	0.000275392	0.000510224	0.018229126	0.095922182	0.000796295	0.798431412	0.002769957	0.00323483	0.00047971	0.000592409	1.396834814	0.00356408	0.016799725	0.000900308	0.000510743	0.000245005	0.000428515	0.00061234	0.000591818	0.000950101	0.001708072	0.000500003	0.000336589	0.000857814	0.000469354	0.000305992	0.000357019	0.000285623	0.065906394	0.000428586	0.00048969	0.000224394	0.000336592	0.000357068	0.000632683	0.000295791	0.00056117	0.000285592	0.000265193	0.000356989	0.000234578	0.000265193	0.000295791	0.000234593	0.000234592	0.000295791	0.000448848	0.00039779	0.000540712	0.000336592	0.000316193	0.000265193	0.000295821	0.000275394	0.00031619	0.000254992	0.000203994	0.000305992	0.00034679	0.000316193	0.000285592	0.000285592	0.000377421	0.00034679	0.00045914	0.000357006	0.000878017	0.00042839	0.000581704	0.00036719	0.000357006	0.000295791	0.00036722	0.000397787	0.000305992	0.000254992	0.000305992	0.000295791	0.000275392	0.000377436	0.000336592	0.000305976	0.000305992	0.000397787	0.000356991	0.000305992	0.000295776	0.00036719	0.000357004	0.000305992	0.000254992	0.000265193	0.000336579	0.000254992	0.000469216	0.00028559	0.00034679	0.00034679	0.000214179	0.000367192	0.000295791	0.000387561	0.000387589	0.000244792	0.000244793	0.000387589	0.000356973	0.000336589	0.000326391	0.000316193	0.000407988	0.000438586	0.000254992	0.000316193	0.000244792	0.000438588	0.00034679	0.000305992	0.00031619	0.000387591	0.000377388	0.000224394	0.000428387	0.00036719
417040	0.002	0.0004642	0.000454183	0.00032836	0.000270379	0.000299364	0.000241467	0.000444301	0.017385022	0.091792197	0.000734817	0.761967327	0.002641714	0.003022349	0.000415555	0.000580234	1.281882034	0.00306056	0.014953936	0.000861946	0.000483541	0.000357403	0.000580051	0.000570059	0.000550616	0.000676696	0.001831425	0.000424955	0.000357345	0.000860703	0.000395944	0.000231753	0.000289692	0.000270379	0.061185396	0.000357287	0.000637799	0.000299347	0.000386284	0.00034763	0.000705314	0.000318662	0.000444313	0.000260722	0.000328317	0.000193142	0.000280034	0.000337972	0.000222039	0.000289692	0.000318662	0.000309004	0.000337974	0.000212426	0.000550633	0.000337974	0.000328317	0.000270379	0.000347632	0.000386255	0.000395912	0.000280037	0.000376629	0.000251066	0.000241409	0.000251066	0.000328319	0.000299349	0.000260722	0.000328331	0.000299364	0.000280037	0.000928134	0.000338032	0.00044421	0.000357304	0.000347632	0.000357287	0.000386255	0.000337974	0.000453865	0.000347644	0.000415239	0.000280037	0.000280034	0.000309004	0.00034763	0.000289692	0.000337974	0.000289692	0.000289692	0.000280037	0.000328331	0.000222096	0.000337977	0.000434682	0.000366942	0.000357285	0.000376614	0.000386272	0.000366957	0.000280034	0.000357287	0.000482893	0.00021244	0.000347632	0.000357287	0.00034763	0.00034763	0.000280034	0.0003766	0.0003766	0.000376614	0.000386255	0.000309007	0.000318659	0.000318662	0.000241409	0.000289692	0.000251066	0.000357287	0.0003766	0.000405567	0.000260724	0.000328317	0.000386257	0.000347632	0.000193084	0.000318659	0.000212412
417041	0.002	0.000485585	0.000237542	0.000336464	0.000286987	0.00034636	0.000326612	0.000643666	0.018039395	0.093216255	0.000732891	0.787974758	0.002317373	0.002907002	0.000395822	0.000644162	1.31870795	0.003286277	0.014983405	0.001122059	0.000634249	0.000366444	0.000534562	0.000505069	0.000544473	0.000752915	0.00160715	0.000445343	0.000346446	0.000832058	0.000286958	0.000316644	0.000336479	0.000346404	0.064370051	0.000395866	0.000603866	0.000316703	0.000445385	0.00032654	0.000584068	0.000316644	0.000435431	0.000336434	0.00032654	0.000306748	0.000395849	0.000336434	0.00028696	0.000277064	0.000356224	0.000277064	0.000267167	0.000395834	0.000554414	0.000336419	0.000336434	0.000306792	0.00034633	0.000237482	0.000336434	0.000257274	0.000316646	0.000356224	0.00026717	0.000267167	0.00024738	0.000346316	0.000366118	0.000356224	0.00036615	0.000247377	0.001010629	0.000376059	0.000544409	0.000326555	0.000316644	0.000178083	0.000346328	0.000385898	0.000346328	0.000277051	0.000326538	0.000237483	0.00032654	0.000326538	0.000316644	0.000376017	0.000465103	0.000316644	0.000425538	0.000296854	0.00034633	0.000376017	0.000346328	0.00036612	0.000356224	0.000227587	0.00034633	0.000227572	0.000296854	0.000306748	0.000376014	0.000484982	0.000405715	0.000375999	0.000356227	0.000267167	0.000227588	0.00024735	0.000277064	0.000405701	0.000267167	0.000247377	0.000346316	0.000316644	0.000385911	0.000316644	0.000356227	0.000356224	0.000435417	0.00034633	0.000415609	0.000277019	0.000376014	0.000336434	0.000217663	0.000316644	0.000257202	0.000316646
417042	0.002	0.000467432	0.000436677	0.000294255	0.000213082	0.000213083	0.000243523	0.000507588	0.017456524	0.094220524	0.000771762	0.809600288	0.002764623	0.003433563	0.000345036	0.000548745	1.26175464	0.003247095	0.015716196	0.000783486	0.000619864	0.000517789	0.000609506	0.000629739	0.000527818	0.000619553	0.002005565	0.000497496	0.000345005	0.001016304	0.000365347	0.000182642	0.000263817	0.000253866	0.066677391	0.000375444	0.000619223	0.000314549	0.000405901	0.000314549	0.000741153	0.000345008	0.000395755	0.00028411	0.00034499	0.000405934	0.000334842	0.000324697	0.000263817	0.000355138	0.000324697	0.000324697	0.000294255	0.000304403	0.000639557	0.000172495	0.000345008	0.000253669	0.000192744	0.00034499	0.000517597	0.000263817	0.000253653	0.000223229	0.000233376	0.00027398	0.000334863	0.000365286	0.000355138	0.000324697	0.000385623	0.000304403	0.000934449	0.000416034	0.000476931	0.000334845	0.000375432	0.000416079	0.000243522	0.000365284	0.000476944	0.000304436	0.000192773	0.000243492	0.000253669	0.00038558	0.000395725	0.000375429	0.000324697	0.000273962	0.000405873	0.000334875	0.000385577	0.000365284	0.000476992	0.00028411	0.000344975	0.000284082	0.000253669	0.000375432	0.000314551	0.000436327	0.00039574	0.000426182	0.000487062	0.000375432	0.000334842	0.000365286	0.000243522	0.000355136	0.000385623	0.000395725	0.000375432	0.000375429	0.000294255	0.000365284	0.00040587	0.000334845	0.000314549	0.000436312	0.000273962	0.000334842	0.000314549	0.000284095	0.000263801	0.000263814	0.000395725	0.000365284	0.000324697	0.000324697
417043	0.002	0.000530694	0.00048687	0.00036775	0.000237915	0.000237914	0.0003028	0.000443521	0.020155025	0.100118928	0.000768763	0.847887039	0.002936588	0.003516621	0.000487002	0.000714782	1.358836909	0.00336165	0.016857037	0.000857129	0.00060644	0.000508949	0.000421758	0.00072532	0.000670961	0.000920232	0.001963293	0.000476025	0.000421758	0.000833438	0.000519444	0.000378517	0.0002271	0.000313616	0.070030306	0.000454348	0.000822509	0.000259543	0.000465063	0.00040013	0.000833362	0.0003028	0.000627456	0.00034606	0.000248729	0.000389314	0.000346057	0.0003028	0.000356905	0.000281204	0.000313613	0.00028114	0.000573238	0.000367686	0.00059505	0.000367686	0.000454251	0.000291988	0.000205455	0.000335242	0.000530062	0.000335225	0.000270356	0.0003028	0.000324429	0.000346057	0.000432571	0.000281156	0.000389314	0.000313613	0.000400146	0.000237898	0.000909119	0.000486676	0.000573448	0.000378498	0.00038933	0.000356873	0.000367686	0.000270356	0.000573289	0.000324429	0.000367686	0.000443386	0.000410945	0.00035687	0.000335242	0.000410942	0.000432571	0.00035687	0.000367686	0.000313613	0.000529919	0.000291969	0.000378498	0.000313613	0.000410942	0.000454202	0.000389333	0.000324432	0.000291985	0.000324429	0.000367686	0.000389314	0.000346057	0.00040013	0.000313616	0.000410942	0.000346057	0.000270356	0.000389314	0.000346057	0.000291985	0.000346057	0.00034609	0.000367686	0.000324429	0.000378498	0.000410942	0.000248728	0.000237913	0.000432571	0.00035687	0.000346057	0.000497472	0.000313567	0.000346057	0.000465015	0.0003028	0.000454199
417044	0.002	0.000475754	0.000346505	0.00030676	0.000188015	0.000237522	0.000286969	0.000604018	0.017306776	0.091408349	0.000852154	0.794041244	0.002357194	0.00301767	0.000326595	0.000713499	1.335065128	0.003266223	0.015433696	0.000784241	0.000614436	0.000445933	0.000524615	0.000643699	0.000584094	0.000911816	0.001826546	0.000485016	0.000336447	0.000892173	0.000326595	0.000336462	0.000286971	0.000336447	0.063382187	0.00039585	0.000643647	0.000316656	0.000336477	0.00036615	0.000653563	0.000356253	0.000465149	0.000197881	0.000277075	0.000207806	0.000326551	0.000306733	0.000227582	0.00019791	0.000267178	0.00039582	0.000366135	0.000286954	0.000534551	0.000376032	0.000346344	0.000227583	0.000207805	0.000277075	0.000316656	0.000227582	0.000197895	0.000267181	0.00030676	0.000227583	0.000415658	0.000356238	0.00030676	0.000366132	0.000366105	0.000326551	0.001288932	0.000326551	0.000554364	0.000336447	0.000376029	0.000277075	0.000336447	0.000336447	0.000376046	0.000376121	0.000376029	0.000415611	0.000277075	0.00036615	0.000385985	0.000207806	0.00036612	0.00039582	0.000356238	0.000376032	0.00036615	0.000277075	0.000346342	0.000326551	0.000277075	0.000316656	0.000158284	0.000326556	0.000237478	0.000257281	0.000306718	0.000346342	0.000435431	0.000296866	0.000366135	0.000277072	0.000435402	0.000257269	0.000356238	0.000405717	0.000277075	0.000306762	0.000286969	0.000336447	0.000286969	0.000356238	0.00030676	0.000326553	0.000267178	0.00039582	0.000267163	0.000405729	0.000415611	0.000336447	0.000405717	0.000326551	0.000316656	0.00029694
417045	0.002	0.000444702	0.000454256	0.000308974	0.000193072	0.000328368	0.000260647	0.00050224	0.017265096	0.091526902	0.000686155	0.758679279	0.002241374	0.003187227	0.000347545	0.00041567	1.333954329	0.003060818	0.014878906	0.000900828	0.000580098	0.000396245	0.000454198	0.000550593	0.000434582	0.000840935	0.001869514	0.000560217	0.000279957	0.000657121	0.000328252	0.00033795	0.000279954	0.000231687	0.062312948	0.000328252	0.000627868	0.000318568	0.000357185	0.00034753	0.000521504	0.000308914	0.000492542	0.000405497	0.000357286	0.000279954	0.000299264	0.000308959	0.000260647	0.000337878	0.000328226	0.000251009	0.000473286	0.000357199	0.000531159	0.000289595	0.000357185	0.000318568	0.000386161	0.000270302	0.00036684	0.000231687	0.000212379	0.000270302	0.000299264	0.000270302	0.000337863	0.000299261	0.000357183	0.000386144	0.000386144	0.000395799	0.001063303	0.000328223	0.000482813	0.000328223	0.000366837	0.000279957	0.000405468	0.000337878	0.000395797	0.000202725	0.00036684	0.000289609	0.000299307	0.000318571	0.000395843	0.000250992	0.000318571	0.000328209	0.000482726	0.000279954	0.00024134	0.000337878	0.000357183	0.000289609	0.000347591	0.000415106	0.000337878	0.000347533	0.000260647	0.000308916	0.000328223	0.000337878	0.000337861	0.000357183	0.000405466	0.000386144	0.000337876	0.000299261	0.000270302	0.000328226	0.000241326	0.00025098	0.000328223	0.00027994	0.000337878	0.000279954	0.000250995	0.000328226	0.000424761	0.000318571	0.000260635	0.00034753	0.000328226	0.000415106	0.000260633	0.000270287	0.000376492	0.000357185
417046	0.002	0.000403865	0.000307305	0.000259268	0.000240036	0.000384075	0.00032645	0.000499386	0.016614543	0.089608405	0.00069197	0.759751521	0.002723079	0.003219845	0.000259239	0.000480665	1.131503661	0.002791035	0.015456621	0.000770411	0.00071193	0.000345854	0.000509552	0.000566834	0.000537875	0.000692023	0.001830209	0.000662985	0.000403321	0.000797661	0.000345653	0.000288045	0.000278444	0.000384092	0.062741009	0.000355313	0.00069174	0.000230436	0.000374473	0.000336053	0.000797673	0.000278456	0.000576425	0.000220834	0.000364856	0.000297645	0.000259198	0.000268842	0.00026883	0.00031685	0.000345653	0.000220834	0.00031685	0.00031685	0.000537902	0.000345655	0.000403319	0.000249596	0.00032645	0.000144036	0.000336079	0.000259239	0.000230435	0.000316864	0.00030725	0.00040329	0.00032645	0.000326465	0.000316833	0.000307233	0.000355253	0.00037453	0.001105613	0.000326436	0.000605338	0.00022082	0.000336053	0.000355299	0.00022082	0.00024961	0.000393664	0.000259225	0.000316848	0.000288047	0.000364815	0.000336053	0.000336053	0.000297662	0.000316848	0.000393745	0.000374458	0.00031685	0.000326453	0.000374458	0.00051861	0.00033605	0.000220833	0.00032645	0.000336139	0.00031685	0.000345653	0.000268842	0.000345653	0.00035527	0.00032645	0.000192015	0.000307247	0.000307247	0.000384059	0.000278428	0.000259239	0.000307247	0.00032645	0.000441669	0.000268839	0.000240036	0.000259242	0.000316848	0.000288016	0.000412864	0.00030725	0.000307247	0.000307247	0.000220834	0.000355256	0.000211232	0.000345653	0.000288045	0.000316836	0.000278444
417047	0.002	0.000414175	0.000335733	0.000324156	0.000178836	0.000234721	0.000368917	0.000603828	0.019941903	0.104386868	0.000805489	0.891353787	0.002819695	0.003894744	0.000391405	0.000671606	1.452616745	0.003643101	0.017524116	0.001031557	0.000582083	0.000413941	0.000626364	0.000615303	0.000603748	0.000973862	0.002119615	0.000503012	0.000312963	0.001097046	0.000547989	0.000324142	0.00036885	0.000268254	0.072778034	0.000469513	0.000626202	0.000458284	0.000447245	0.000402397	0.000749351	0.000447106	0.000525367	0.000279433	0.000301784	0.000268253	0.000391204	0.000268253	0.00036885	0.000435913	0.000346527	0.00036885	0.000525464	0.000335317	0.000771789	0.000346493	0.000357674	0.000301787	0.000234721	0.000368847	0.000335317	0.000212367	0.000290606	0.000312963	0.000301768	0.000290609	0.000447089	0.000335317	0.000346496	0.000346496	0.000335337	0.000279413	0.001062922	0.000290592	0.000480641	0.000335315	0.000301784	0.000324158	0.000458281	0.000424735	0.000536593	0.000391221	0.000324139	0.000346496	0.000380026	0.000458267	0.000435913	0.000301801	0.000380012	0.000301787	0.000380026	0.000335317	0.000469496	0.000447089	0.000558897	0.000357672	0.00040238	0.000357672	0.000312963	0.00027943	0.000480705	0.000380026	0.000458368	0.000447089	0.000234705	0.000391221	0.000301787	0.000447092	0.000435913	0.000346493	0.000201173	0.000301784	0.000424737	0.000357672	0.000357672	0.000346493	0.000346496	0.000290592	0.00033532	0.000324139	0.000391202	0.000279413	0.000536523	0.000268253	0.000413556	0.000424737	0.000301784	0.000301653	0.000368847	0.000279397
417048	0.002	0.000396177	0.000242792	0.00027873	0.000188816	0.000251755	0.000287733	0.000440804	0.015850301	0.085128481	0.000711462	0.708898579	0.002432836	0.002805524	0.000377766	0.000711361	1.093327048	0.002546665	0.014262395	0.000866017	0.000567334	0.000332877	0.000404727	0.00045893	0.000368722	0.000684012	0.00176796	0.00047674	0.000251755	0.000999626	0.00021579	0.000269737	0.000224794	0.000233773	0.059404143	0.000377672	0.000566764	0.000269737	0.000251755	0.000341667	0.000602776	0.000368641	0.0003507	0.000314694	0.000287722	0.000215789	0.000251755	0.000314692	0.000278797	0.000242763	0.00028772	0.000269737	0.000368641	0.000368668	0.000647831	0.000314708	0.000260745	0.000215789	0.000242763	0.00029671	0.000341667	0.00028772	0.000242763	0.000305729	0.00028772	0.000359665	0.000323673	0.000188816	0.000422615	0.000278727	0.000323684	0.000296712	0.000882394	0.000359663	0.000503726	0.00021579	0.000251755	0.00022478	0.000251753	0.000314694	0.000332677	0.000332679	0.000368639	0.000296712	0.000269737	0.000341667	0.000233773	0.000341669	0.000458621	0.00022478	0.000323684	0.000359678	0.000314694	0.000323684	0.000260745	0.000197807	0.00027873	0.00023377	0.000242763	0.00029671	0.000206798	0.000251755	0.00029671	0.000296712	0.000350659	0.000215777	0.000305702	0.000359651	0.000278727	0.000206758	0.000440625	0.000332677	0.000188802	0.000341669	0.000179811	0.000260761	0.000323684	0.000269737	0.000422629	0.000368641	0.000242763	0.000305729	0.000278727	0.00029671	0.00029671	0.000260745	0.000224767	0.000278727	0.000314694	0.000314692
417049	0.002	0.00051694	0.000311939	0.000258141	0.000365658	0.000376351	0.000215097	0.000634832	0.018835503	0.100741351	0.0009694	0.846219619	0.002909243	0.003203126	0.000354925	0.000699992	1.384757668	0.003277785	0.017182221	0.000938328	0.000667694	0.000311845	0.000440948	0.000548723	0.0005594	0.000764431	0.001952383	0.000591755	0.000376362	0.000807204	0.000301107	0.000333381	0.000419439	0.00036569	0.0693552	0.000419441	0.000667095	0.000236603	0.000408655	0.00026883	0.000677756	0.000301075	0.000559314	0.000247325	0.000322597	0.000408625	0.000408622	0.000258077	0.00036561	0.000333352	0.000333349	0.000408687	0.000408625	0.000333352	0.000656209	0.000354855	0.000279585	0.000408622	0.000279585	0.000301091	0.000387116	0.000397871	0.00026883	0.000430129	0.000473192	0.00036561	0.000322597	0.000397871	0.000301091	0.000290339	0.000354858	0.000301091	0.001141284	0.00047319	0.00061324	0.000290336	0.000236571	0.000258077	0.000376348	0.000333352	0.000483896	0.000311843	0.000258077	0.000311843	0.000301091	0.000462406	0.00026883	0.00026883	0.000462521	0.000322597	0.000333349	0.000279585	0.000301091	0.000354855	0.000440883	0.000408671	0.000344103	0.000301091	0.000290339	0.00036561	0.000419441	0.000354855	0.000279585	0.000430145	0.000333349	0.000290339	0.000311845	0.000440883	0.00034409	0.000548479	0.000279585	0.000344103	0.000311797	0.000354858	0.00036561	0.000483912	0.000430129	0.000462389	0.000354858	0.000290339	0.000258077	0.000419377	0.000333349	0.000258077	0.000430147	0.000419377	0.000279585	0.000344103	0.000516189	0.000376362
417050	0.002	0.000443561	0.000282876	0.00032048	0.000207287	0.000273243	0.000263834	0.000508982	0.016932318	0.087521141	0.000698183	0.736172695	0.00232048	0.00337943	0.000358083	0.000603932	1.339460245	0.003071093	0.015116967	0.000765619	0.000471814	0.000396263	0.000377043	0.000527984	0.000461857	0.000773416	0.001833811	0.000376944	0.000329776	0.000830179	0.000471235	0.000339439	0.00031096	0.000367464	0.061205921	0.000339211	0.000527789	0.000386393	0.000301509	0.000226131	0.000527798	0.000273243	0.000490277	0.000329776	0.000452391	0.000282664	0.000386308	0.000244976	0.000282693	0.000244976	0.000282678	0.000424206	0.000310946	0.000292085	0.00054667	0.000150754	0.00026382	0.000273241	0.000367478	0.000310932	0.000273241	0.000244976	0.000282664	0.000339199	0.000282664	0.000339197	0.000461755	0.000263818	0.000358041	0.00021671	0.000320423	0.000301511	0.000933997	0.000490065	0.000452278	0.000292085	0.000226131	0.000301523	0.000301509	0.000301523	0.00045232	0.000254397	0.000320353	0.000273241	0.00026382	0.000273243	0.00026382	0.000329776	0.00039576	0.000339199	0.000320353	0.000405195	0.000348618	0.000329774	0.00034862	0.000273241	0.000301509	0.000301506	0.000320353	0.000282664	0.000348606	0.000273243	0.000244976	0.000358069	0.000282636	0.000329774	0.000282664	0.000254397	0.000310929	0.000339197	0.000273243	0.000216709	0.000282664	0.000282664	0.000273241	0.000273241	0.000442855	0.00022613	0.000320369	0.000310932	0.000310932	0.000329776	0.00034862	0.000282664	0.000310932	0.000310929	0.000433448	0.000273241	0.000367462	0.000367464
417051	0.002	0.000472954	0.000305325	0.000226331	0.000364171	0.000285364	0.000255819	0.000571043	0.018205603	0.092975322	0.00074882	0.78570525	0.002581476	0.003209625	0.000403787	0.000689601	1.224213677	0.003267842	0.015079421	0.000888213	0.000492679	0.00039361	0.000472549	0.000640154	0.000462537	0.000768334	0.001846252	0.000531616	0.000245979	0.000807835	0.000344372	0.000265657	0.000364094	0.000374067	0.065087122	0.000364082	0.000630078	0.000314853	0.000334546	0.000344372	0.00071881	0.000344387	0.000344372	0.000295175	0.000324706	0.000245979	0.000245979	0.000334532	0.000324691	0.000226301	0.000373888	0.000255819	0.000403497	0.000305013	0.000561046	0.000393569	0.000285337	0.00029519	0.000226301	0.000295175	0.00035421	0.000383743	0.000265657	0.000334532	0.000334532	0.000354195	0.000334532	0.000265657	0.000383731	0.000285308	0.000305013	0.000334532	0.000896277	0.000472311	0.00057093	0.000373888	0.000295175	0.00036405	0.000393583	0.000314853	0.000344372	0.000285335	0.00034437	0.000265657	0.000334534	0.000364048	0.000314853	0.00036405	0.000423158	0.00035421	0.000472308	0.00034437	0.000275497	0.000305013	0.000354239	0.000314853	0.000324691	0.000275497	0.00031478	0.00043294	0.000334532	0.000295175	0.000334519	0.000452616	0.000275495	0.00035421	0.000344372	0.000314853	0.000275497	0.000334532	0.000265657	0.000334532	0.00036405	0.00029519	0.000285335	0.000196783	0.000432942	0.000245979	0.000393569	0.00023614	0.000285335	0.000334532	0.000403407	0.000265644	0.000393566	0.000373888	0.000275495	0.000295161	0.000245979	0.000383728
417052	0.002	0.000495541	0.000301456	0.000333472	0.000258176	0.000301185	0.000279704	0.00058104	0.019078493	0.102266508	0.000710569	0.830688626	0.00281184	0.003401293	0.00035516	0.000603189	1.314733108	0.003188902	0.016485865	0.0009387	0.000549405	0.00063546	0.00061345	0.000538105	0.000710287	0.000861389	0.002256161	0.00040875	0.000322695	0.000818446	0.000301185	0.000441037	0.000344211	0.000301185	0.070376686	0.000376501	0.000742829	0.000354969	0.000354969	0.000344211	0.00069957	0.000354966	0.000527334	0.000430279	0.00031194	0.000193604	0.000301185	0.000258158	0.000268914	0.000268914	0.000236645	0.000322698	0.000419508	0.000322698	0.000678059	0.000344211	0.00031194	0.000333453	0.000387237	0.000354969	0.000397995	0.000225888	0.000344211	0.000268882	0.000355031	0.000441037	0.000430282	0.000311943	0.00033352	0.000376479	0.000484096	0.000354969	0.000925769	0.000301185	0.000570392	0.000322698	0.000279656	0.000344211	0.000376482	0.000322698	0.00031194	0.000354969	0.000419511	0.000290395	0.000258158	0.000430263	0.000311956	0.000279688	0.000365724	0.000408769	0.000344208	0.000365724	0.000365724	0.000397992	0.000387237	0.000268917	0.00038724	0.000365724	0.000322698	0.000354966	0.000236646	0.000333456	0.000333456	0.000365724	0.000279656	0.000494883	0.000527105	0.000365724	0.000322698	0.000344211	0.000365708	0.00027964	0.000279672	0.000344211	0.000387237	0.000451776	0.000462566	0.000376482	0.000548589	0.000376482	0.000290427	0.000290427	0.000430263	0.000322682	0.000322698	0.000333456	0.000333456	0.000354966	0.000225888	0.000397995
417053	0.002	0.000485311	0.000363556	0.000323065	0.000262493	0.000201917	0.000353492	0.00056579	0.018558866	0.096054442	0.000636481	0.810878387	0.002466566	0.003180945	0.000293096	0.000525636	1.226301197	0.003074707	0.015892401	0.000911821	0.000515657	0.000535549	0.000424373	0.000505064	0.000494856	0.000778299	0.001893895	0.000444476	0.00033321	0.000889379	0.000383703	0.000343337	0.000333164	0.000424131	0.065662004	0.000343292	0.000697527	0.000302876	0.000363451	0.00027259	0.000636353	0.000252396	0.000515072	0.000262505	0.000282684	0.000373593	0.00026249	0.000292779	0.000393769	0.000302876	0.000191821	0.000363483	0.000333164	0.000323067	0.000585732	0.000403894	0.000373548	0.000282684	0.000323067	0.000434137	0.000323067	0.000343289	0.000201887	0.000242285	0.000454362	0.000171629	0.000292781	0.000262493	0.000262478	0.000222109	0.000393772	0.000323067	0.000939917	0.00046456	0.000535246	0.000292766	0.000373545	0.000282684	0.0002423	0.000353356	0.000312958	0.000393739	0.000323067	0.000252396	0.000302876	0.000302876	0.000312973	0.000292779	0.000353369	0.000282654	0.000292779	0.000424025	0.00023219	0.000353356	0.000302861	0.000272587	0.000424071	0.000434168	0.000363451	0.000333164	0.000313001	0.000454374	0.000484633	0.000454329	0.000333134	0.000333164	0.000383642	0.000323067	0.000323067	0.000333162	0.000373545	0.00031297	0.000343259	0.000343244	0.000302876	0.000201902	0.000272587	0.000413931	0.000383657	0.000302876	0.000393739	0.000292779	0.000413931	0.000292779	0.00031297	0.000333164	0.000353353	0.000383642	0.000393739	0.000413963
417054	0.002	0.000420152	0.000337592	0.000273684	0.000200681	0.000237169	0.000246276	0.000575151	0.015752273	0.085048592	0.000730605	0.734964275	0.002080139	0.003003536	0.000392282	0.000484181	1.116554414	0.00295455	0.015152928	0.000796272	0.000539062	0.000255413	0.000374066	0.00052047	0.000383175	0.00073969	0.001711443	0.000419651	0.000282779	0.000804156	0.000364902	0.000282779	0.000301023	0.000310185	0.058124513	0.000410528	0.000629697	0.000282805	0.000310146	0.000246304	0.000602379	0.00026455	0.000374025	0.000264534	0.000191559	0.000191559	0.000273657	0.000355756	0.000228046	0.000374052	0.000228046	0.000273657	0.000355754	0.000173315	0.00060231	0.000337551	0.000355752	0.000301023	0.000273643	0.000237169	0.000364863	0.000237169	0.000301023	0.000264536	0.000364891	0.000392255	0.0002919	0.000237169	0.000282779	0.0002919	0.000355754	0.000319264	0.001160457	0.000474434	0.000447136	0.000282777	0.000328387	0.00032839	0.000255413	0.000291902	0.0002919	0.000273643	0.000319264	0.000255411	0.000200654	0.000310144	0.000355754	0.000273657	0.000319269	0.000337508	0.000364875	0.000200654	0.000282777	0.000145949	0.000301023	0.00035574	0.000401391	0.000246304	0.000246292	0.000264534	0.000355754	0.000310146	0.000301009	0.000264534	0.00024629	0.000328387	0.000301021	0.000328387	0.000301023	0.000319267	0.000282777	0.00020068	0.000328387	0.000328387	0.000328387	0.000346631	0.000483555	0.000364877	0.000319253	0.000237169	0.000310144	0.000328387	0.000392241	0.000373998	0.000364875	0.00032836	0.000355754	0.000246265	0.000328387	0.000264536
417055	0.002	0.000570983	0.000352484	0.000228121	0.000259156	0.000290256	0.000279904	0.000570426	0.018761389	0.095144028	0.000903123	0.822382476	0.002646891	0.003423262	0.000362851	0.000653977	1.20479399	0.00335851	0.016079198	0.00076981	0.000570996	0.000487864	0.0004356	0.000643224	0.000476964	0.000830309	0.001902767	0.000414717	0.000290271	0.000871984	0.000290256	0.000362883	0.000425018	0.000331752	0.067589975	0.000466531	0.000788702	0.000373185	0.000342088	0.000342088	0.00068452	0.000435463	0.000570349	0.000279888	0.000373188	0.00036282	0.000300608	0.000259156	0.000290256	0.000342085	0.000290256	0.000342088	0.00038355	0.000310988	0.000663788	0.000414684	0.000352453	0.000373188	0.000300623	0.000352453	0.000300623	0.000404319	0.000321353	0.000393918	0.000259156	0.000248791	0.000196943	0.000321356	0.000393936	0.000373188	0.000269521	0.000393918	0.001069098	0.000321356	0.000487186	0.000290256	0.00041465	0.000217676	0.000352468	0.00036282	0.000279888	0.000310988	0.00039392	0.000352437	0.000342073	0.000248791	0.000373185	0.000445765	0.00038355	0.000269523	0.000342085	0.000383522	0.000352437	0.000373185	0.000342085	0.000300621	0.000373185	0.000310988	0.000393918	0.000352453	0.000342117	0.000238378	0.000342088	0.000414681	0.000456117	0.000373185	0.000373185	0.000238423	0.000373185	0.000310973	0.000342085	0.000321353	0.000259156	0.000445753	0.000259156	0.000300623	0.000393905	0.000404283	0.000207325	0.000290253	0.000476834	0.000321353	0.000362818	0.000310988	0.000435382	0.000269508	0.000393905	0.000456133	0.000300639	0.00037317
417056	0.002	0.000474144	0.000227348	0.000284077	0.000227261	0.000227261	0.000217806	0.000568497	0.017187831	0.086638558	0.000682378	0.745566537	0.002428532	0.002915808	0.000340909	0.000663785	1.11900228	0.003435684	0.015316315	0.000731309	0.000635686	0.000378925	0.000483118	0.000596935	0.00057797	0.000748869	0.001756993	0.000511642	0.000293545	0.000805857	0.00028408	0.000369372	0.000303058	0.000331439	0.061257741	0.000350377	0.000549465	0.000255671	0.000340907	0.000303016	0.00065374	0.000255669	0.000435645	0.000331424	0.000312484	0.000255671	0.000208324	0.000312484	0.000331436	0.000227262	0.000227261	0.000350405	0.000321954	0.000331424	0.000530451	0.000189384	0.000312484	0.000321999	0.000312484	0.000369332	0.000331424	0.000284077	0.000340892	0.000331453	0.00026517	0.000217779	0.000321954	0.000378771	0.000312486	0.000340892	0.000274612	0.000208322	0.001090636	0.000388254	0.000530477	0.000255643	0.000198853	0.000312486	0.000321954	0.00032194	0.000378771	0.000369315	0.000227261	0.000246201	0.000369301	0.000255671	0.000426173	0.0003125	0.000369301	0.000312484	0.000340892	0.000303016	0.000407178	0.000312484	0.000274609	0.000359831	0.000303016	0.00023673	0.000293604	0.000265139	0.000321954	0.000179887	0.000255669	0.000359831	0.000369299	0.000284077	0.000321857	0.000284077	0.000359831	0.000369299	0.000359831	0.000265139	0.000227261	0.000303016	0.000274607	0.000435612	0.000265139	0.000312486	0.000331424	0.000284077	0.000388228	0.000293534	0.000445125	0.000340892	0.00039771	0.000454581	0.000321954	0.000340892	0.000293545	0.000359831
417057	0.002	0.000408973	0.000245101	0.000272242	0.000290392	0.000217793	0.000226868	0.000508449	0.016391089	0.083085727	0.000672477	0.705991366	0.00208837	0.002996623	0.000372511	0.00059074	1.424547484	0.002967262	0.013535632	0.000801208	0.000445353	0.00047227	0.000435861	0.000517937	0.000590228	0.00072678	0.001793866	0.000517511	0.000272242	0.000590351	0.000272242	0.000208718	0.000326761	0.00030857	0.058432442	0.000308568	0.000653818	0.000226868	0.000272245	0.000254093	0.000471933	0.000308541	0.000462952	0.000399478	0.000263207	0.000217795	0.000308541	0.000263169	0.000272256	0.000299465	0.000335766	0.000381166	0.000390241	0.000299479	0.000535699	0.000272229	0.000362989	0.000217794	0.000208719	0.000263169	0.00034484	0.000190569	0.000281316	0.00024499	0.000272242	0.000344842	0.000344856	0.000335764	0.000399288	0.000281318	0.000399276	0.000317644	0.001009002	0.000308541	0.000490227	0.000254082	0.000235944	0.000381138	0.000290392	0.000290392	0.00032669	0.000245017	0.000299467	0.000290392	0.000254093	0.000281318	0.000190556	0.000317617	0.000290405	0.000399315	0.000381179	0.000353915	0.000362989	0.00021778	0.000281316	0.000254079	0.000263167	0.000372065	0.000217766	0.000281316	0.000254093	0.000426556	0.000299465	0.000308541	0.000245017	0.000290394	0.00032669	0.000181494	0.00034484	0.000335764	0.000290392	0.000435616	0.000290392	0.000308541	0.000281318	0.000290392	0.00032669	0.000272242	0.000263167	0.000235944	0.00032669	0.000263167	0.000272242	0.00027224	0.000335764	0.000372051	0.000299465	0.000353915	0.00034484	0.00032669
417058	0.002	0.000372525	0.000326992	0.000254092	0.000226843	0.000181475	0.000208697	0.000517629	0.017085959	0.085945832	0.000726795	0.714762075	0.0022996	0.002905297	0.00033577	0.000417611	1.127942063	0.003043027	0.014130259	0.000737315	0.000645251	0.000399785	0.000381559	0.000435946	0.00047196	0.000799691	0.002067878	0.00049054	0.000308589	0.000617411	0.000426534	0.000245031	0.000290387	0.000326654	0.058594787	0.000299435	0.00059015	0.000326654	0.000317582	0.000372067	0.00054471	0.000381096	0.000471933	0.00029036	0.000281287	0.000308521	0.000226843	0.000226843	0.000226843	0.000326722	0.00024499	0.000281274	0.000408362	0.000235918	0.000553747	0.000335756	0.000235918	0.000181474	0.000208696	0.000353874	0.000372024	0.000254065	0.000299432	0.000226843	0.000217769	0.000308509	0.000199623	0.000281287	0.000308507	0.000363006	0.000362963	0.000317582	0.001108988	0.000317582	0.000408348	0.000226857	0.000254065	0.000317582	0.000344788	0.000326654	0.000344802	0.000235918	0.000335729	0.000308507	0.00031758	0.000353877	0.000263138	0.000326641	0.000317582	0.00029036	0.000326654	0.00026314	0.000372024	0.000281287	0.000335729	0.000299435	0.000226845	0.000281287	0.000335732	0.000417434	0.000235918	0.000344815	0.000226832	0.000272212	0.000308496	0.00024499	0.000299435	0.000344802	0.000281285	0.000335727	0.000362949	0.000235918	0.00031758	0.000408335	0.000272212	0.00031758	0.000263138	0.000326654	0.000263138	0.00029036	0.000254065	0.000372024	0.000308507	0.000326652	0.000335713	0.000335716	0.000317582	0.000326654	0.00029036	0.000263124
417059	0.002	0.000385179	0.000318721	0.000351654	0.000274729	0.000329675	0.000384737	0.000726149	0.019664744	0.101477923	0.000890995	0.865200906	0.002827642	0.003383311	0.000440107	0.000990782	1.285965904	0.003760679	0.01727159	0.000948142	0.000583312	0.000528039	0.000483805	0.000516722	0.000605147	0.000957306	0.002084036	0.000472831	0.000318688	0.00103453	0.00040665	0.000417657	0.000362644	0.000362644	0.070631663	0.000439717	0.000626626	0.000461596	0.0004066	0.000373632	0.000824841	0.00036266	0.000615641	0.000384622	0.000351654	0.000263739	0.000362644	0.000307697	0.00026374	0.000340663	0.000329675	0.000329675	0.00041769	0.000494645	0.000615597	0.000417588	0.000472667	0.000285719	0.000329675	0.000340666	0.000318685	0.000263723	0.000296707	0.00025275	0.000318685	0.000186816	0.000395629	0.000318685	0.000483558	0.000406617	0.000285801	0.000285716	0.001023021	0.000417588	0.000538568	0.000274729	0.00039561	0.000296707	0.000373634	0.000351673	0.000285719	0.000373648	0.000307694	0.000307697	0.000395613	0.000384603	0.000384622	0.000384622	0.000373632	0.000296707	0.000318685	0.000208777	0.000373632	0.000351656	0.000362641	0.000296707	0.000351637	0.000417594	0.000296707	0.000428628	0.000439566	0.000395629	0.000417588	0.000450557	0.000285703	0.000329675	0.00039561	0.000318685	0.000285719	0.000340663	0.000296707	0.000307697	0.000329692	0.000252751	0.000318685	0.00039561	0.000461544	0.000296709	0.000505553	0.000373632	0.000472535	0.000362644	0.000351654	0.000263691	0.000428562	0.000329675	0.00039561	0.000296674	0.000340663	0.000472551
417060	0.002	0.000404957	0.000296603	0.000314644	0.00021569	0.000287628	0.000197716	0.000476548	0.015860192	0.082737824	0.000557691	0.710099013	0.002496135	0.00304164	0.000359967	0.000557982	1.016715392	0.002746126	0.013506463	0.000603798	0.000557953	0.000260787	0.000359673	0.000431625	0.000512588	0.000638681	0.001523077	0.000350525	0.000197716	0.000737869	0.000368499	0.000341539	0.000305575	0.000296574	0.060273459	0.000368499	0.000503501	0.000341526	0.000422543	0.000332578	0.000503497	0.000359498	0.000476483	0.000287588	0.000224677	0.000350496	0.000278602	0.000170755	0.000305578	0.000314548	0.000323538	0.000251653	0.000287628	0.000215691	0.000710501	0.00037746	0.000350498	0.00025164	0.000296574	0.000170741	0.000287588	0.000296574	0.000269627	0.000215691	0.0002786	0.000251626	0.000242654	0.000296574	0.00025164	0.000224666	0.000287588	0.000233665	0.001017142	0.000359471	0.00037746	0.000242651	0.000395446	0.00034151	0.000296574	0.000260628	0.000431423	0.00034151	0.000296576	0.000305562	0.000242651	0.0002786	0.000260625	0.000269614	0.000368459	0.000323536	0.000179742	0.000260625	0.000296574	0.000305562	0.000359484	0.00025164	0.000260628	0.000323536	0.00021569	0.000350496	0.000224677	0.00034151	0.00031455	0.0003505	0.000206703	0.000305562	0.000350496	0.000323536	0.000305564	0.000233665	0.000332524	0.000332522	0.000395448	0.000269614	0.00025164	0.000224677	0.00021569	0.000269614	0.00025164	0.000278602	0.000215692	0.00034155	0.00034151	0.000341499	0.000332511	0.000431396	0.000323522	0.000269614	0.000242638	0.000269614
417061	0.002	0.000526707	0.000388759	0.000342964	0.000285788	0.000434453	0.000411553	0.000732334	0.019766119	0.105353718	0.000755111	0.907569237	0.003126983	0.003857166	0.000400158	0.000595293	1.589742346	0.003424479	0.018061885	0.001021065	0.000755699	0.000480536	0.000503025	0.000583526	0.000503028	0.001076497	0.002202074	0.000606238	0.000434402	0.001018668	0.000445846	0.000388708	0.000320084	0.000297221	0.073459725	0.000491609	0.000709123	0.000457296	0.000468712	0.000297221	0.000732017	0.000331514	0.000377246	0.000365813	0.000445835	0.000331586	0.00037724	0.00040014	0.000274357	0.000354395	0.00041157	0.000297221	0.000377243	0.000377243	0.000800777	0.000342944	0.000434453	0.000320084	0.000400103	0.000422986	0.000434402	0.000240063	0.000262925	0.000457262	0.00036581	0.000274358	0.000411536	0.000308654	0.000342947	0.000217182	0.000388673	0.000320067	0.001132851	0.000297221	0.000537661	0.000331514	0.000388673	0.000411536	0.00037724	0.000320084	0.000400106	0.000388673	0.000331514	0.000377243	0.00035438	0.000377243	0.000457262	0.000320084	0.000422986	0.000342947	0.00034293	0.00037724	0.000480125	0.000342944	0.000548765	0.000342947	0.000331514	0.000308651	0.000342947	0.000331514	0.000354377	0.000251494	0.000331514	0.000400123	0.000274357	0.000480125	0.000388673	0.000423003	0.000388673	0.000400106	0.000400106	0.000388673	0.000377243	0.000514489	0.000388673	0.00035438	0.00036581	0.000411536	0.000251493	0.000445832	0.000434402	0.00037724	0.000434399	0.000445832	0.000445829	0.000320084	0.00036581	0.000331517	0.000422969	0.00038869
417062	0.002	0.000495438	0.000302923	0.000292798	0.00031332	0.000272589	0.000302877	0.00052517	0.018735469	0.095229466	0.000657017	0.78604555	0.002619396	0.00328415	0.00032313	0.000667386	1.335364009	0.003394069	0.015761869	0.000809962	0.000525754	0.000555847	0.000454528	0.000596172	0.000535299	0.000859042	0.001771767	0.000606103	0.000393756	0.000970977	0.000393756	0.000262494	0.000444345	0.000353388	0.0643174	0.000474825	0.00071743	0.000414008	0.000363455	0.000373595	0.000646567	0.000434172	0.000525202	0.000242301	0.000292783	0.000343399	0.000363528	0.000343291	0.000333166	0.000302877	0.00029278	0.000232206	0.000454349	0.000444252	0.000666909	0.000535176	0.000333179	0.000201918	0.000262507	0.000302877	0.000383647	0.000262494	0.000353358	0.000323069	0.000262494	0.000272589	0.000333166	0.000272589	0.000333166	0.000242301	0.000414041	0.000323069	0.001142531	0.000363452	0.000545334	0.000282683	0.00029278	0.000242301	0.000323069	0.000353358	0.000413948	0.000323069	0.000282686	0.000373547	0.000191821	0.000323069	0.000292768	0.000353358	0.000333166	0.000323069	0.000312959	0.000403853	0.000454316	0.000252397	0.000333166	0.000494745	0.00029278	0.000282686	0.000373549	0.000444219	0.000312972	0.000373549	0.000312974	0.000353358	0.000312929	0.000373549	0.000424075	0.000434109	0.000302877	0.000272589	0.000282686	0.00029278	0.000252397	0.00029278	0.00029278	0.000242301	0.000353355	0.000302877	0.000272589	0.000343261	0.000343263	0.000272589	0.000272591	0.000343248	0.00029278	0.000353358	0.000282686	0.000312959	0.000373547	0.000403805
417063	0.002	0.00044044	0.000340819	0.000197895	0.00028585	0.000373803	0.00031888	0.000616338	0.01989408	0.10307303	0.000781451	0.853973447	0.003285035	0.003720353	0.000406787	0.000704549	1.466100881	0.003605348	0.017040439	0.00094839	0.000737777	0.000418191	0.00043982	0.000737308	0.000472801	0.000715166	0.00220648	0.000527825	0.000428791	0.001023967	0.000307838	0.000384831	0.000307838	0.00036281	0.071941723	0.000472834	0.000825115	0.000329826	0.000461825	0.000340822	0.000692991	0.000450813	0.00045078	0.000439817	0.000439787	0.000373803	0.00028585	0.000252867	0.00050585	0.000340822	0.000373806	0.000274854	0.000538801	0.000329859	0.000538766	0.000351815	0.00036281	0.000252866	0.000274854	0.000516797	0.000406806	0.000384798	0.000351815	0.000307838	0.000428775	0.000340822	0.000406803	0.00020889	0.000351815	0.000329826	0.000450763	0.000340822	0.001056698	0.00028585	0.00056079	0.000417779	0.000483945	0.000274838	0.000384796	0.000318834	0.000483763	0.000329843	0.000274854	0.000318834	0.000340819	0.000296843	0.000329826	0.00031885	0.000615858	0.000274854	0.000362807	0.000461756	0.000318831	0.000395791	0.000461756	0.00026386	0.000417779	0.000263861	0.000329826	0.000373836	0.000384798	0.000472751	0.000362807	0.000472751	0.000395791	0.000538768	0.000406787	0.000296843	0.000417782	0.000373789	0.000384798	0.000318831	0.000417812	0.000428775	0.000296843	0.000373803	0.000318831	0.000439768	0.000373803	0.000373803	0.000307838	0.000395794	0.000505735	0.000384798	0.000318834	0.000450763	0.000285833	0.000428775	0.000307822	0.000395791
417064	0.002	0.000451952	0.000321241	0.000173559	0.000277722	0.000242996	0.000225627	0.000451455	0.01526234	0.081152833	0.000660431	0.692507843	0.002268467	0.002927037	0.000286386	0.000721506	1.22229492	0.002635666	0.013966671	0.000731425	0.000477999	0.000425839	0.000338479	0.00046018	0.000381883	0.0007474	0.00155814	0.000477551	0.000242996	0.000703633	0.000373215	0.000381907	0.000329788	0.000381883	0.056154133	0.000460154	0.000529614	0.000286386	0.000295076	0.000312406	0.000547067	0.000269017	0.000416662	0.000199567	0.000355796	0.000208257	0.00027772	0.000242983	0.000312406	0.000242983	0.000286373	0.000242983	0.000303727	0.000260341	0.000538297	0.000130169	0.000251636	0.000225627	0.000251662	0.000216948	0.000286373	0.000277694	0.000303742	0.000260338	0.000182237	0.000234304	0.000234304	0.000277694	0.000373167	0.000347117	0.000373154	0.00025166	0.000799229	0.000338453	0.000407892	0.000295052	0.000199592	0.000295052	0.000242983	0.000251662	0.000355837	0.000242983	0.000303729	0.000329762	0.000364501	0.000329788	0.00020827	0.00020827	0.000269015	0.000216948	0.000286373	0.000225627	0.000312406	0.000329764	0.000355796	0.000321085	0.000295063	0.000216948	0.000312406	0.000277694	0.00025166	0.000390508	0.000286371	0.000190915	0.000433909	0.00025166	0.00033844	0.000303729	0.000321085	0.000190914	0.000286371	0.000182236	0.000277694	0.000338453	0.00029505	0.00029505	0.000329762	0.000269015	0.00025166	0.000364473	0.000286373	0.000251662	0.00024297	0.000269015	0.000329762	0.000312406	0.00031238	0.000347145	0.00020827	0.00025166
417065	0.002	0.000444035	0.000319783	0.000350592	0.000350592	0.000164969	0.000309335	0.000453783	0.018288379	0.097028332	0.000701761	0.822352443	0.003154481	0.003404812	0.000340298	0.000671181	1.303286738	0.003476269	0.016783947	0.000796212	0.000578364	0.00047478	0.000443435	0.000639769	0.000453762	0.000825864	0.001965631	0.000433061	0.00032994	0.001115424	0.00032994	0.000216523	0.000319631	0.000319631	0.067162095	0.00038168	0.000763617	0.000329943	0.000422752	0.000278386	0.000629326	0.000350561	0.000618965	0.000350561	0.000381494	0.000257765	0.000319646	0.00032994	0.000350561	0.000340252	0.000391806	0.000371182	0.000443388	0.000319631	0.000722215	0.000299007	0.000433126	0.000288698	0.000350561	0.000381492	0.00034027	0.000319631	0.000206212	0.000309319	0.000340252	0.000433048	0.000340252	0.000216523	0.00032994	0.000299007	0.000433249	0.00032994	0.000949559	0.000350561	0.00054662	0.000340252	0.000319628	0.000371182	0.00032994	0.000257768	0.000422739	0.000309319	0.000299007	0.000319628	0.00032994	0.000391804	0.000278386	0.000422749	0.000422736	0.000237143	0.00029901	0.000319628	0.000299007	0.000278386	0.000278386	0.000350561	0.000371213	0.000319628	0.000340252	0.000309319	0.000443388	0.000371185	0.000319628	0.000433231	0.000350561	0.00032994	0.000412425	0.000463979	0.00034025	0.000371185	0.000278402	0.000288698	0.000309319	0.000360889	0.000226833	0.000257765	0.000268074	0.000299007	0.00032994	0.000412425	0.000371182	0.000288683	0.000350561	0.000309319	0.000422736	0.000360855	0.000319628	0.000288698	0.000350561	0.000433064
417066	0.002	0.000483467	0.000328382	0.000212464	0.000202806	0.00026075	0.000289738	0.000483149	0.017149729	0.090702466	0.000822045	0.760204986	0.002484687	0.003405266	0.000328382	0.000657558	1.210317762	0.003021045	0.014291043	0.00083311	0.000435321	0.000425446	0.000473536	0.000483308	0.000492682	0.000889542	0.001675584	0.000531553	0.00026075	0.000754004	0.000357385	0.000270409	0.000309041	0.000251094	0.063441432	0.000376716	0.00065715	0.000241436	0.000395988	0.000251094	0.000628146	0.000318695	0.000453949	0.000280068	0.000289724	0.000366983	0.000289724	0.000241436	0.00032837	0.000289724	0.000270409	0.000289724	0.000338014	0.000280065	0.000541095	0.000367026	0.00026075	0.000309039	0.000357341	0.000231779	0.000386315	0.000241436	0.000289724	0.00029938	0.000366983	0.000357327	0.000328353	0.000270409	0.00026075	0.000270409	0.000309055	0.000193148	0.000918571	0.000366971	0.000395956	0.000309039	0.000357327	0.000309039	0.000338012	0.000318712	0.000386298	0.000337997	0.000424959	0.000289724	0.000270409	0.000270409	0.000309041	0.000444314	0.000492704	0.000212464	0.000299382	0.000318695	0.000328353	0.000328353	0.000347668	0.000318695	0.000328353	0.00026075	0.000328339	0.000222121	0.000405615	0.000328353	0.000357324	0.000347728	0.000318697	0.000270407	0.000357327	0.00044436	0.000347654	0.000289724	0.000338012	0.000338012	0.000366983	0.000309039	0.000328353	0.000318695	0.000347668	0.000280065	0.000309039	0.000376641	0.000357327	0.000289721	0.000357324	0.000347668	0.000309039	0.000309039	0.000251092	0.000318695	0.000357327	0.000251094
417067	0.002	0.000451087	0.000401688	0.000303599	0.000186089	0.000323157	0.000235037	0.000548641	0.017747071	0.092076868	0.000696153	0.783736904	0.002402304	0.003134512	0.000283984	0.000480045	1.171362458	0.002915608	0.015073838	0.000815145	0.000539368	0.000480131	0.000382044	0.000489824	0.00035258	0.000833754	0.001580632	0.000519406	0.000274208	0.000843424	0.000323157	0.000401544	0.000362386	0.000323169	0.063945883	0.000352582	0.000528985	0.00031338	0.000274193	0.000313393	0.000519218	0.000274193	0.000558405	0.000293795	0.00035255	0.000430949	0.000274193	0.000342742	0.000264399	0.000244814	0.000254608	0.000283984	0.000313363	0.000381988	0.000558329	0.000332948	0.000440711	0.000283984	0.000254608	0.000254608	0.000352533	0.000342742	0.000303569	0.000303572	0.000166473	0.000430888	0.000323157	0.000313363	0.000372133	0.000391706	0.00035255	0.000137096	0.00107853	0.000303572	0.000568323	0.000342742	0.000352533	0.000254608	0.000186031	0.000274193	0.000342742	0.000274191	0.000313363	0.000293781	0.000283984	0.000440682	0.000303587	0.000352536	0.000332948	0.000372106	0.000362283	0.000323157	0.000323155	0.000293778	0.000303569	0.000332948	0.000313363	0.0002448	0.000235023	0.000283984	0.000342742	0.000303569	0.000293764	0.000313363	0.000293778	0.000372118	0.000362325	0.000313334	0.00034274	0.000323155	0.000234979	0.000313363	0.000293764	0.000332951	0.000313366	0.000323155	0.000303572	0.000293778	0.000323142	0.000205601	0.00034274	0.000332948	0.000264399	0.000411291	0.000323157	0.000303569	0.000323157	0.000244814	0.000381927	0.000313363
417068	0.002	0.000499807	0.00028133	0.000235962	0.0003267	0.000163329	0.000254066	0.000617408	0.017228522	0.085257206	0.000690494	0.72697741	0.002252764	0.002786361	0.00029945	0.000472222	1.158609629	0.003032489	0.013607499	0.000728106	0.000427108	0.00029054	0.000454138	0.000444896	0.000435683	0.000726746	0.001674524	0.000372086	0.000263184	0.000644723	0.000390195	0.000362981	0.000272216	0.00034482	0.058469857	0.000372124	0.000499239	0.000272216	0.000381145	0.000335734	0.00045386	0.000226846	0.000372086	0.000290364	0.000244996	0.000272216	0.000272216	0.000226846	0.00029945	0.000226846	0.000362981	0.000235921	0.000326659	0.000272216	0.000426488	0.000353895	0.000353881	0.000281289	0.000290364	0.000299439	0.000362956	0.000308511	0.000335734	0.000254069	0.000272216	0.000344806	0.000326672	0.000244996	0.000326661	0.000381226	0.000335734	0.000272216	0.001136452	0.000372029	0.000399267	0.000299439	0.000290364	0.000290364	0.000317586	0.000308511	0.000226846	0.000208699	0.000244994	0.000254082	0.000344806	0.000208699	0.000399276	0.000344806	0.000353881	0.000263141	0.000344806	0.000290377	0.000353881	0.000372045	0.000308511	0.000326661	0.000335718	0.000172417	0.000326659	0.000263141	0.000208672	0.000281289	0.000299436	0.000344806	0.000244994	0.000281291	0.000335734	0.000235921	0.000199625	0.000272216	0.000317586	0.000317584	0.000254069	0.000281291	0.000308511	0.000290364	0.000480955	0.000254069	0.000326659	0.00029035	0.000326659	0.000408338	0.000308511	0.000326659	0.000217745	0.000254069	0.000417399	0.000426499	0.000372043	0.00029035
417069	0.002	0.000675395	0.000281019	0.000370954	0.000280986	0.000258508	0.000202328	0.000629803	0.02059832	0.106270536	0.000663689	0.903583524	0.003052969	0.003461548	0.000495223	0.000562263	1.25761755	0.003744448	0.01754002	0.000822948	0.000720384	0.000630331	0.000629834	0.000686201	0.000663425	0.00090041	0.002369133	0.000584675	0.00046092	0.000798895	0.000472144	0.000393483	0.000427234	0.000314705	0.074988004	0.00050593	0.000731024	0.000472073	0.000393382	0.000359713	0.000731032	0.000247269	0.000584709	0.000325946	0.00040462	0.000325943	0.000370901	0.000292227	0.000438374	0.000337184	0.000224772	0.000370904	0.00039338	0.000359663	0.000663433	0.000337201	0.000427099	0.000314705	0.000280986	0.000325946	0.000438407	0.000438376	0.000337184	0.000382158	0.000607083	0.000517202	0.000472073	0.000370904	0.000303451	0.00040462	0.00039338	0.000337201	0.001091464	0.000483314	0.000494538	0.000415878	0.000348425	0.000314705	0.000258506	0.000404654	0.000449578	0.000303465	0.000359663	0.000337184	0.000325946	0.000370904	0.000382142	0.000505843	0.000258506	0.000213549	0.00040462	0.000303481	0.000337184	0.000517101	0.000325946	0.000337184	0.000382142	0.000314705	0.000415864	0.000415861	0.000415861	0.000303465	0.000337184	0.000494721	0.000325946	0.000393382	0.000314705	0.000314705	0.000370901	0.000370904	0.000449578	0.000337184	0.00035966	0.000247251	0.000314705	0.000359663	0.000292224	0.000427082	0.000292224	0.000359663	0.000393382	0.000337167	0.000382142	0.000303465	0.000314705	0.000427099	0.000370901	0.000427099	0.00040462	0.000303467
417070	0.002	0.000454161	0.000464963	0.000298728	0.000332016	0.000342927	0.000287618	0.000531056	0.019380267	0.10349594	0.000853279	0.875886344	0.0027253	0.00381213	0.000354007	0.000631017	1.580953985	0.003850574	0.017076954	0.000976563	0.000731114	0.000476253	0.000531286	0.000697371	0.00053109	0.000841558	0.002131157	0.00056449	0.000309742	0.001252159	0.000309742	0.000265493	0.00025443	0.000309742	0.071271212	0.000464714	0.000675056	0.000309808	0.00035401	0.000453568	0.000785876	0.000442504	0.000431443	0.000287618	0.000376165	0.000353991	0.000331866	0.000309742	0.000420363	0.000376115	0.000331866	0.000320803	0.000376115	0.000331866	0.000686111	0.000320806	0.000531103	0.000376115	0.000398239	0.000376115	0.000353991	0.000298679	0.000265493	0.000265493	0.000420363	0.000276538	0.00034293	0.000409319	0.000387178	0.00025443	0.000453634	0.000298681	0.001051875	0.000365054	0.000409303	0.000331866	0.000309742	0.000287618	0.000387176	0.000398239	0.00034293	0.000287618	0.000353991	0.000320803	0.000342911	0.000276554	0.000387178	0.000320806	0.000497802	0.000309742	0.000398242	0.000309742	0.000475725	0.000243369	0.000420366	0.000376115	0.000353991	0.000365051	0.000331833	0.000276554	0.000387176	0.000342946	0.000309742	0.000398239	0.000442587	0.000431427	0.000331866	0.000353991	0.000342927	0.000365051	0.000409303	0.000365051	0.000287618	0.000331866	0.000353991	0.000342927	0.000453518	0.000298679	0.000276541	0.000287568	0.000365051	0.000376115	0.000398239	0.000298648	0.000243367	0.000431424	0.000409316	0.000320803	0.000387176	0.000320803
417071	0.002	0.000417646	0.000281308	0.000291005	0.00028125	0.000252154	0.000329798	0.000475506	0.017600268	0.091251934	0.000465782	0.766636724	0.002407756	0.003242336	0.000329737	0.00047585	1.201132157	0.00306324	0.015169448	0.000934567	0.000582775	0.000485551	0.00043658	0.000553369	0.000358867	0.000825368	0.001917124	0.000349153	0.000349179	0.000757189	0.000339456	0.00032004	0.000242455	0.000349283	0.063105393	0.000271551	0.000611309	0.000387972	0.000349165	0.000407443	0.000727822	0.000349136	0.00045595	0.000349179	0.000232758	0.000300644	0.000387931	0.000261851	0.000252152	0.000290947	0.000320043	0.000281248	0.000339468	0.000300644	0.000630739	0.00032004	0.000339439	0.000261851	0.000281248	0.000281248	0.00032004	0.00032004	0.000407339	0.000290961	0.000281248	0.000290947	0.000252152	0.000368534	0.000436466	0.000310343	0.000368549	0.00033941	0.0010779	0.000368564	0.000397657	0.000329739	0.000387928	0.000300646	0.00032004	0.000252152	0.00035885	0.000281248	0.000310343	0.000281248	0.000281248	0.000358835	0.000320055	0.000232744	0.000397657	0.000358835	0.000349136	0.000329739	0.000261851	0.000426721	0.000329739	0.000281248	0.000300632	0.000339439	0.000310343	0.000339436	0.000126004	0.000310343	0.000300644	0.000261854	0.000242455	0.000387928	0.000281248	0.00039763	0.000261851	0.000368534	0.000271551	0.000436435	0.00021336	0.00024244	0.000358835	0.000300632	0.000310346	0.000397642	0.000300644	0.000223045	0.000290947	0.000339439	0.000320043	0.000310343	0.000349136	0.000358835	0.000426721	0.000378246	0.000368532	0.000368532
417072	0.002	0.000450849	0.000303543	0.000313978	0.000261648	0.000355858	0.000240764	0.000565486	0.018299229	0.098403927	0.000859262	0.835536638	0.002821877	0.003213703	0.000355905	0.000513051	1.322693715	0.003134481	0.016635221	0.000755844	0.000639221	0.000408672	0.000429279	0.000607684	0.000481482	0.000775315	0.00199507	0.000471232	0.000324446	0.000922545	0.000313978	0.000324443	0.000387337	0.000355889	0.068219236	0.000303511	0.000754099	0.000324459	0.000439618	0.000272115	0.000743592	0.000387241	0.000418642	0.000313978	0.000293047	0.000303511	0.000366309	0.000293047	0.000313978	0.000397739	0.00020932	0.000397705	0.000439587	0.000272115	0.000670199	0.000355842	0.000272115	0.000345375	0.000376771	0.000387241	0.000481498	0.000282548	0.000366309	0.000293047	0.000177906	0.000313978	0.000397705	0.000230251	0.000355839	0.000198853	0.000481485	0.000376774	0.00113187	0.000324446	0.000439585	0.000303514	0.000272115	0.000355842	0.000303511	0.000366309	0.000397724	0.000324443	0.000272115	0.000324443	0.000345375	0.000366306	0.000366309	0.000429214	0.000471062	0.000376836	0.000303511	0.000303511	0.00033491	0.000355842	0.00041864	0.00033491	0.00033491	0.000366306	0.000502382	0.000366306	0.000397705	0.00033491	0.000397705	0.000345377	0.000345377	0.000355876	0.000387238	0.000397705	0.000219784	0.000429107	0.000376774	0.000251181	0.00033491	0.000324446	0.000345375	0.000418637	0.000408175	0.000313978	0.000429102	0.000313978	0.000345375	0.000450067	0.000345346	0.00040817	0.000324443	0.000418668	0.00033491	0.000418637	0.000502461	0.000376774
417073	0.002	0.000512359	0.000378446	0.00035594	0.000166856	0.000300284	0.000300384	0.000522935	0.01966401	0.104544237	0.000902064	0.882070305	0.002738628	0.003627782	0.000400442	0.000724101	1.351803854	0.003649744	0.017220787	0.000925912	0.000601492	0.000411895	0.000612484	0.00046724	0.00056739	0.001013434	0.00213087	0.000534136	0.000333649	0.000946464	0.000433741	0.000322524	0.000322524	0.00035589	0.071985884	0.000433891	0.000556251	0.000322524	0.000489419	0.00035589	0.000689875	0.000378266	0.000545045	0.000411565	0.000311404	0.000255795	0.000289161	0.000278038	0.000378135	0.00035589	0.000367012	0.000400409	0.000378135	0.000378149	0.000701028	0.000244674	0.000344767	0.000211308	0.000244674	0.000344769	0.000511659	0.000300281	0.000389253	0.000333647	0.000355873	0.00022243	0.000255795	0.000278038	0.000378132	0.000266917	0.000545372	0.000344767	0.001068946	0.000500503	0.000511609	0.000378132	0.000266917	0.000500489	0.000266916	0.000344767	0.000400375	0.00050047	0.000367012	0.000255796	0.000533919	0.000367012	0.000322507	0.000422618	0.000522746	0.00047831	0.000444881	0.000266916	0.000433791	0.000400375	0.000322524	0.000322524	0.000289161	0.000266917	0.000300284	0.000344767	0.000322527	0.00035589	0.000433741	0.000378132	0.000233552	0.000411498	0.000444881	0.000422618	0.000289161	0.000366996	0.000389255	0.000333644	0.000344767	0.000278038	0.000344767	0.000344767	0.000455984	0.000300281	0.000333647	0.00035589	0.000433741	0.00035589	0.000522713	0.00052273	0.000522766	0.000211276	0.000344767	0.000378132	0.000344767	0.00035589
417074	0.002	0.00028536	0.000318866	0.00021794	0.000192793	0.00021794	0.000201174	0.000352148	0.015088646	0.078060964	0.000595841	0.657781842	0.002234502	0.002666389	0.000386022	0.000537095	1.197354433	0.002569937	0.012777782	0.000731476	0.000478391	0.000335532	0.000368958	0.000578919	0.000461158	0.000654547	0.001589489	0.000394217	0.000268246	0.000772287	0.000301779	0.000276629	0.000301762	0.000226321	0.053268558	0.000360519	0.000620909	0.000293394	0.000293419	0.000318529	0.000654279	0.000285023	0.000402464	0.00021794	0.00018441	0.000276615	0.00021794	0.000276615	0.000293392	0.000192792	0.000276617	0.00021794	0.000301762	0.000251469	0.000494833	0.000251469	0.000310146	0.000209557	0.000234705	0.000360454	0.000284998	0.000251471	0.000201176	0.000276615	0.000201176	0.000184411	0.000394056	0.00025985	0.000268221	0.000201175	0.000394018	0.000243086	0.000847544	0.000276617	0.000452789	0.000259852	0.000209544	0.000310146	0.00032691	0.000251469	0.000259852	0.000318527	0.0003018	0.000343687	0.000251469	0.000402565	0.000293381	0.000251469	0.000268234	0.000234705	0.000360441	0.000226321	0.00038565	0.000335293	0.000352171	0.000226321	0.00025985	0.000259827	0.000226323	0.000276617	0.000284998	0.000234703	0.000301762	0.000335306	0.000268234	0.000310144	0.000259852	0.00021794	0.000276615	0.000377216	0.00025985	0.000259852	0.00025985	0.000310146	0.000268221	0.000217915	0.000259852	0.000343673	0.000394018	0.000343675	0.00019278	0.000419191	0.000268234	0.000343735	0.000226311	0.000293381	0.000377206	0.00021794	0.000293381	0.000234705
417075	0.002	0.00038705	0.000301644	0.000263914	0.000235653	0.000235636	0.000320537	0.000443202	0.016938314	0.088763049	0.000641506	0.751462755	0.002321603	0.003332294	0.000301827	0.000651291	1.192629571	0.002728767	0.015055657	0.000860283	0.000566435	0.000471781	0.000490269	0.000575356	0.000433717	0.000669965	0.001929437	0.000405522	0.000301686	0.000887289	0.000320553	0.000348786	0.00027334	0.000377033	0.061983182	0.000377063	0.000565722	0.000348743	0.000386445	0.000282764	0.000679112	0.000292191	0.000424231	0.000292191	0.000339317	0.00020736	0.000301615	0.000216786	0.000226226	0.000235636	0.000348741	0.00027334	0.000367594	0.000235636	0.000433618	0.000301615	0.000282764	0.000207361	0.000329893	0.000311042	0.000414753	0.000282779	0.000367608	0.000226211	0.000254489	0.000395888	0.000348743	0.000292189	0.000311054	0.000245035	0.000263914	0.000188481	0.000830254	0.000358168	0.000414765	0.000358182	0.000320452	0.000311042	0.000301615	0.000339317	0.000339317	0.000329907	0.000301615	0.000358172	0.000245063	0.000301615	0.000320466	0.000245063	0.000377007	0.000282764	0.000358168	0.000235636	0.000443012	0.000226197	0.000254487	0.000282764	0.000339317	0.000292191	0.000216772	0.000320466	0.00032989	0.000282764	0.000395869	0.000433599	0.000254487	0.000301615	0.000377021	0.00032989	0.000377019	0.000329893	0.000273338	0.00035817	0.000414805	0.000254487	0.000358168	0.00027334	0.000320468	0.000254489	0.000301615	0.000311042	0.000263914	0.000348741	0.00035817	0.00032989	0.000320468	0.000282764	0.000386459	0.000311042	0.000292191	0.000254487
417076	0.002	0.000487535	0.000342016	0.000310789	0.000238255	0.000176078	0.000300371	0.000549266	0.018749525	0.094872067	0.000777591	0.825886612	0.002655401	0.003338315	0.000362594	0.00067376	1.401269636	0.003482707	0.016533325	0.001039167	0.000591356	0.000341814	0.000590805	0.000549292	0.000569989	0.00076716	0.001870094	0.000466205	0.000383231	0.000985651	0.000331458	0.000341798	0.000414351	0.000372888	0.066397311	0.000372875	0.000684036	0.000310727	0.000310727	0.000362516	0.000663241	0.000321102	0.000435066	0.000290105	0.000352204	0.000300368	0.000290012	0.000300371	0.000310727	0.000238226	0.000362547	0.000217509	0.000362516	0.000341798	0.000611398	0.000207151	0.000217508	0.000134633	0.000352157	0.000341801	0.000372888	0.000300368	0.000341801	0.000372872	0.000393587	0.000310727	0.000331442	0.000310727	0.000258939	0.000300368	0.000383278	0.000372875	0.000995366	0.000455815	0.000538786	0.000476465	0.000403993	0.000321083	0.000362513	0.000290012	0.000455763	0.000289999	0.000279654	0.000331442	0.000393587	0.000352157	0.000352157	0.000290012	0.000352157	0.000403943	0.000310727	0.000393587	0.000310727	0.000290012	0.000393587	0.000331442	0.000321083	0.000393605	0.000300368	0.000393587	0.000362513	0.000352157	0.000352157	0.000424661	0.000207151	0.00027961	0.000445376	0.000393587	0.000352157	0.000341798	0.000321086	0.000497289	0.000403946	0.000207136	0.000279654	0.000331442	0.000321086	0.000466184	0.000372872	0.000362516	0.000341798	0.000372872	0.000331442	0.000248581	0.000383228	0.000414302	0.00035216	0.000341801	0.000352157	0.000372872
417077	0.002	0.000372283	0.000213674	0.000250816	0.00017649	0.000297248	0.000343819	0.000604254	0.016521645	0.086292257	0.000743888	0.738918747	0.002156498	0.002964084	0.000325144	0.000576405	1.321163	0.003000075	0.014821996	0.000885216	0.000502177	0.000409118	0.000446001	0.00059518	0.000520428	0.000650848	0.001509114	0.00047395	0.00026938	0.00081852	0.000399455	0.000232238	0.000362478	0.000269382	0.060260544	0.000334473	0.000576196	0.00027867	0.000362341	0.000343694	0.000567027	0.000269382	0.000343694	0.000325116	0.000362272	0.000315826	0.000222936	0.000306536	0.000287958	0.000427446	0.000260092	0.000250802	0.000371587	0.000232224	0.000632022	0.00028796	0.000390167	0.000232268	0.000297248	0.000297264	0.000418033	0.000250802	0.000260106	0.000297248	0.000343763	0.00027867	0.000352984	0.00027867	0.000483098	0.000287958	0.000408759	0.000232224	0.000939291	0.000362272	0.000511066	0.000371559	0.000306536	0.000334404	0.000334417	0.000315826	0.000232224	0.000390151	0.000371562	0.000260092	0.00027867	0.000334404	0.000306536	0.00026938	0.000362272	0.000306538	0.000399455	0.000362272	0.000250802	0.000176491	0.000306524	0.00028796	0.000362272	0.000334404	0.000315812	0.000325113	0.00028796	0.000297248	0.000408745	0.000352981	0.00034368	0.0002415	0.000250802	0.000371575	0.000380849	0.000352981	0.000325113	0.000427293	0.000380863	0.000334404	0.000362272	0.000399427	0.000315826	0.000306536	0.000362272	0.000343694	0.000362272	0.000334417	0.000334404	0.000287946	0.000222922	0.000390137	0.000380849	0.000352995	0.000306522	0.000306536
417078	0.002	0.000373483	0.000393966	0.000362567	0.000300403	0.000279689	0.000310931	0.000549198	0.018551101	0.09582196	0.00084003	0.820125653	0.002582407	0.003568731	0.000290046	0.000642877	1.348190654	0.003059862	0.016618908	0.000717023	0.00056018	0.000445991	0.000570214	0.000653444	0.000455919	0.000694711	0.002068704	0.000445453	0.000362536	0.000861023	0.000393708	0.000362539	0.000321104	0.000321104	0.068202136	0.000435202	0.000559482	0.000258955	0.00043506	0.000393705	0.000736017	0.000362539	0.000590762	0.000341823	0.000372898	0.000372896	0.000362539	0.000310744	0.000362539	0.000269314	0.000258955	0.00035218	0.000362539	0.000217523	0.000902179	0.000258955	0.000258955	0.000279671	0.000310747	0.000310747	0.000321104	0.000155373	0.000300434	0.000310747	0.000352211	0.000466167	0.000383255	0.000269283	0.000414347	0.000466201	0.00035226	0.000269314	0.00125523	0.000362536	0.000549177	0.000403972	0.000362536	0.000310747	0.000383255	0.00034182	0.000455795	0.00038324	0.000383255	0.000383253	0.000310747	0.000455826	0.000310747	0.000331463	0.000393612	0.000362539	0.000279671	0.00034182	0.000414328	0.00044542	0.000372898	0.000403972	0.000372914	0.000352198	0.000279671	0.000300388	0.000269317	0.000393612	0.000372896	0.000393612	0.000414328	0.000393615	0.000403969	0.000207149	0.000269314	0.000424688	0.000424688	0.000248597	0.000393615	0.00034182	0.000383253	0.000393612	0.00034182	0.000372896	0.000331463	0.000424688	0.000362536	0.00035218	0.000424765	0.000341836	0.000300388	0.000300388	0.000383255	0.000372896	0.000497209	0.000372898
417079	0.002	0.000641177	0.000297271	0.000343002	0.000240089	0.000297254	0.000320116	0.000766522	0.020789373	0.105794425	0.001007447	0.902581389	0.003394281	0.003939301	0.000434991	0.000686842	1.431583484	0.003517785	0.017676978	0.000905889	0.000755935	0.000434752	0.000663449	0.00066352	0.00057175	0.000950156	0.002340707	0.000629112	0.000320119	0.00106492	0.000480214	0.000308685	0.000308702	0.000262971	0.075569281	0.000674883	0.00067486	0.000251522	0.00036585	0.00040015	0.00061763	0.000377284	0.000480197	0.000388715	0.000331553	0.000320119	0.000297254	0.000377284	0.000388715	0.000285819	0.000411584	0.000297254	0.00044588	0.00040015	0.000743531	0.000423015	0.000377267	0.000388715	0.00036585	0.00040015	0.000491648	0.000434446	0.000297254	0.000342985	0.000411598	0.000274387	0.000423012	0.000343002	0.000525928	0.000377284	0.000411598	0.000308685	0.001075909	0.00040015	0.000594696	0.00036585	0.000434515	0.000320119	0.000423015	0.000285819	0.000457332	0.000320102	0.000262937	0.000354419	0.000388715	0.000342967	0.000457312	0.000480231	0.000491646	0.000388735	0.000331553	0.000331553	0.000423015	0.000365853	0.000525911	0.000308685	0.000468746	0.000434446	0.000240088	0.000377281	0.00036585	0.000457346	0.000365816	0.000354416	0.000354419	0.000411581	0.000354419	0.00036585	0.000320119	0.000354419	0.000354416	0.000342985	0.000285771	0.000342985	0.000457312	0.000434446	0.000342985	0.000274387	0.00036585	0.000388715	0.00044588	0.000354399	0.000354419	0.000342985	0.000468746	0.000377284	0.000525928	0.00048018	0.00036585	0.00027437
417080	0.002	0.000352252	0.00027275	0.00025502	0.000184668	0.000237459	0.000219845	0.000510369	0.015341533	0.082464558	0.000589691	0.695830383	0.002334415	0.002754175	0.00036935	0.00058125	1.087525179	0.003089281	0.013623478	0.000785008	0.000493184	0.000351831	0.000378215	0.000554512	0.000466262	0.000677826	0.001782851	0.000475168	0.00030778	0.000713341	0.00031659	0.000387163	0.000316619	0.000255018	0.058831937	0.000422483	0.000527849	0.000193462	0.00031659	0.00028144	0.000483919	0.000334162	0.000369354	0.000184669	0.000263826	0.000246225	0.000316575	0.000255031	0.000334164	0.000246225	0.000325422	0.000219843	0.000246225	0.000272605	0.000563057	0.000369337	0.000246223	0.000290195	0.000281389	0.000237431	0.000334177	0.000316575	0.000307784	0.0002814	0.000334177	0.000211049	0.000255018	0.000255018	0.000386951	0.000272607	0.000307848	0.000202256	0.000933371	0.000255007	0.000448536	0.000342957	0.000255018	0.000334164	0.000290193	0.000342957	0.00038694	0.0002814	0.00034297	0.000334164	0.000307782	0.000316632	0.000219843	0.000325367	0.00030778	0.000263813	0.000342959	0.000369339	0.000298987	0.000237431	0.000263813	0.000298987	0.000342957	0.000369379	0.000298987	0.000351752	0.000255018	0.00030778	0.000378129	0.000448639	0.000342957	0.000263813	0.000290195	0.0002814	0.00023738	0.000272605	0.000290193	0.000263813	0.000202218	0.000219843	0.000246225	0.000263813	0.000246225	0.000290193	0.000298987	0.0002814	0.0002814	0.000360544	0.000272605	0.000351749	0.000263813	0.000290193	0.000228638	0.000307782	0.000378132	0.000351749
417081	0.002	0.000478442	0.000277177	0.000257981	0.000248427	0.000219763	0.000258038	0.000544892	0.01624191	0.088101514	0.000564174	0.752765301	0.002276521	0.003136401	0.000324909	0.000545346	1.180535909	0.003135924	0.014401176	0.000785911	0.000555028	0.000468504	0.000410903	0.000612104	0.000487502	0.000909123	0.001869331	0.000430056	0.000277105	0.000612002	0.000391739	0.000315467	0.000267537	0.000343975	0.062613516	0.000372741	0.000726645	0.000334482	0.000391796	0.000439667	0.000659693	0.000401436	0.000525835	0.000238871	0.000305756	0.000277093	0.000248427	0.000238871	0.000219762	0.000267537	0.000210207	0.000267537	0.000372641	0.0002962	0.000506594	0.000324852	0.000257983	0.000238871	0.000286647	0.000257981	0.00034399	0.000324866	0.000391765	0.00031531	0.000286647	0.000334419	0.000257981	0.000257981	0.000267537	0.000248427	0.000305754	0.000277091	0.000966377	0.000248427	0.000430015	0.000353531	0.000324866	0.000334419	0.000343975	0.000238871	0.000372644	0.000363085	0.000315324	0.000343975	0.000334419	0.000305756	0.000334408	0.000334422	0.000277093	0.000277091	0.000324868	0.000401393	0.000315339	0.000267537	0.000286647	0.000363085	0.000257981	0.000372641	0.000248427	0.000181542	0.000343975	0.000267537	0.000248413	0.000382195	0.000363085	0.000219762	0.000343975	0.00028669	0.000257981	0.000382195	0.000286647	0.000334422	0.000257983	0.000315312	0.000305756	0.000267537	0.000353531	0.000305756	0.000334422	0.000334419	0.000257981	0.000286647	0.000277093	0.000267535	0.0002962	0.000315355	0.000382195	0.000277091	0.000363085	0.000267508
417082	0.002	0.000400558	0.000260033	0.000290004	0.000180001	0.000200002	0.000280048	0.000700451	0.017841063	0.093168626	0.000640586	0.802466115	0.002604825	0.003597887	0.00041005	0.00043011	1.350274249	0.003118794	0.015333305	0.000872979	0.000771464	0.000400465	0.000620508	0.000530442	0.000460071	0.000750832	0.001835673	0.000330005	0.000270004	0.000861353	0.000430037	0.000390065	0.000340018	0.000340003	0.065058707	0.000390035	0.000670447	0.000290017	0.000310007	0.000240002	0.000620361	0.000350005	0.000490275	0.00035002	0.000320003	0.000229988	0.000330002	0.000280003	0.000280003	0.000200001	0.000330005	0.000270002	0.000450035	0.000330005	0.000650282	0.000350005	0.000380003	0.000300003	0.000320003	0.000320003	0.000319991	0.000360003	0.000270002	0.000260001	0.000360006	0.000380006	0.000360003	0.000320003	0.000330005	0.000229987	0.000420288	0.000310002	0.00105122	0.000410035	0.000530187	0.000239988	0.000320003	0.000270002	0.000300003	0.000350005	0.000310002	0.000350005	0.000300003	0.00030999	0.000290004	0.000310002	0.000300003	0.000340018	0.000290004	0.000330005	0.000450005	0.00043002	0.000310005	0.000340003	0.000290002	0.000330005	0.000250002	0.000270004	0.000330002	0.000310002	0.000390002	0.000400003	0.000250004	0.000370007	0.000390005	0.00033002	0.000300003	0.000259973	0.000290004	0.000260003	0.000249972	0.000350002	0.000320003	0.000229988	0.000380033	0.000360003	0.000420063	0.000279988	0.000320003	0.000290004	0.000400003	0.000330002	0.000350005	0.000310002	0.000280003	0.000460081	0.000219986	0.000370005	0.000330002	0.000320003
417083	0.002	0.000526323	0.000360762	0.000340061	0.000195783	0.000329786	0.000257609	0.0006186	0.01769066	0.097242885	0.000804725	0.830574074	0.002777335	0.00349834	0.000422542	0.000660499	1.214193195	0.0034978	0.016465078	0.00090951	0.000546901	0.000463975	0.000587796	0.000711558	0.000722098	0.000598089	0.001891182	0.000567051	0.000370988	0.001093943	0.000381278	0.000319437	0.000206087	0.000309131	0.068066984	0.000432863	0.000608294	0.000267914	0.000381276	0.000309131	0.000525651	0.000340046	0.000422526	0.000298826	0.000350349	0.00032974	0.000278217	0.000267914	0.000350364	0.000329724	0.000350349	0.000298828	0.000350349	0.000288523	0.000711422	0.000432783	0.000319434	0.000350336	0.000360654	0.000267899	0.00037096	0.000340046	0.000288523	0.000298828	0.00032974	0.00032974	0.000422511	0.000350349	0.000360654	0.000267914	0.000391568	0.000278217	0.001094066	0.000401887	0.000525636	0.00032974	0.000288523	0.000298841	0.000288523	0.000236987	0.000412179	0.000370957	0.000298828	0.00032974	0.000267914	0.000391568	0.000298826	0.000350349	0.000340043	0.000350364	0.000381263	0.000319434	0.000401871	0.000350349	0.000319421	0.00034003	0.000360652	0.000360652	0.000432798	0.000257609	0.000381263	0.000401869	0.000412174	0.00032974	0.000236985	0.000298828	0.000412177	0.000257609	0.00032974	0.000257609	0.000247289	0.000432783	0.000422477	0.000309131	0.000391566	0.000195783	0.000216391	0.000474003	0.000340043	0.000247304	0.000298826	0.000288523	0.000401871	0.000298826	0.00032974	0.000391568	0.000309131	0.000319434	0.000267914	0.000319437
417084
417085
417086
417087
417088
417089
417090
417091
417092
417093
417094
417095
417096
417097
417098
417099
417100
417101
417102
417103
417104
417105
417106
417107
417108
417109
417110
417111
417112
417113
417114
417115
417116
417117
417118
417119
417120
417121
417122
417123
417124
417125
417126
417127
417128
417129
417130
417131
417132
417133
417134
417135
417136
417137
417138
417139
417140
417141
417142
417143
417144
417145
417146
417147
417148
417149
417150
417151
417152
417153
417154
417155
417156
417157
417158
417159
417160
417161
417162
417163
417164
417165
417166
417167
417168
417169
417170
417171
417172
417173
417174
417175
417176
417177
417178
417179
417180
417181
417182
417183
417184
417185
417186
417187
417188
417189
417190
417191
417192
417193
417194
417195
417196
417197
417198
417199
417200
417201
417202
417203
417204
417205
417206
417207
417208
417209
417210
417211
417212
417213
417214
417215
417216
417217
417218
417219
417220
417221
417222
417223
417224
417225
417226
417227
417228
417229
417230
417231
417232
417233
417234
417235
417236
417237
417238
417239
417240
417241
417242
417243
417244
417245
417246
417247
417248
417249
417250
417251
417252
417253
417254
417255
417256
417257
417258
417259
417260
417261
417262
417263
417264
417265
417266
417267
417268
417269
417270
417271
417272
417273
417274
417275
417276
417277
417278
417279
417280
417281
417282
417283
417284
417285
417286
417287
417288
417289
417290
417291
417292
417293
417294
417295
417296
417297
417298
417299
417300
417301
417302
417303
417304
417305
417306
417307
417308
417309
417310
417311
417312
417313
417314
417315
417316
417317
417318
417319
417320
417321
417322
417323
417324
417325
417326
417327
417328
417329
417330
417331
417332
417333
417334
417335
417336
417337
417338
417339
417340
417341
417342
417343
417344
417345
417346
417347
417348
417349
417350
417351
417352
417353
417354
417355
417356
417357
417358
417359
417360
417361
417362
417363
417364
417365
417366
417367
417368
417369
417370
417371
417372
417373
417374
417375
417376
417377
417378
417379
417380
417381
417382
417383
417384
417385
417386
417387
417388
417389
417390
417391
417392
417393
417394
417395
417396
417397
417398
417399
417400
417401
417402
417403
417404
417405
417406
417407
417408
417409
417410
417411
417412
417413
417414
417415
417416
417417
417418
417419
417420
417421
417422
417423
417424
417425
417426
417427
417428
417429
417430
417431
417432
417433
417434
417435
417436
417437
417438
417439
417440
417441
417442
417443
417444
417445
417446
417447
417448
417449
417450
417451
417452
417453
417454
417455
417456
417457
417458
417459
417460
417461
417462
417463
417464
417465
417466
417467
417468
417469
417470
417471
417472
417473
417474
417475
417476
417477
417478
417479
417480
417481
417482
417483
417484
417485
417486
417487
417488
417489
417490
417491
417492
417493
417494
417495
417496
417497
417498
417499
417500
417501
417502
417503
417504
417505
417506
417507
417508
417509
417510
417511
417512
417513
417514
417515
417516
417517
417518
417519
417520
417521
417522
417523
417524
417525
417526
417527
417528
417529
417530
417531
417532
417533
417534
417535
417536
417537
417538
417539
417540
417541
417542
417543
417544
417545
417546
417547
417548
417549
417550
417551
417552
417553
417554
417555
417556
417557
417558
417559
417560
417561
417562
417563
417564
417565
417566
417567
417568
417569
417570
417571
417572
417573
417574
417575
417576
417577
417578
417579
417580
417581
417582
417583
417584
417585
417586
417587
417588
417589
417590
417591
417592
417593
417594
417595
417596
417597
417598
417599
417600
417601
417602
417603
417604
417605
417606
417607
417608
417609
417610
417611
417612
417613
417614
417615
417616
417617
417618
417619
417620
417621
417622
417623
417624
417625
417626
417627
417628
417629
417630
417631
417632
417633
417634
417635
417636
417637
417638
417639
417640
417641
417642
417643
417644
417645
417646
417647
417648
417649
417650
417651
417652
417653
417654
417655
417656
417657
417658
417659
417660
417661
417662
417663
417664
417665
417666
417667
417668
417669
417670
417671
417672
417673
417674
417675
417676
417677
417678
417679
417680
417681
417682
417683
417684
417685
417686
417687
417688
417689
417690
417691
417692
417693
417694
417695
417696
417697
417698
417699
417700
417701
417702
417703
417704
417705
417706
417707
417708
417709
417710
417711
417712
417713
417714
417715
417716
417717
417718
417719
417720
417721
417722
417723
417724
417725
417726
417727
417728
417729
417730
417731
417732
417733
417734
417735
417736
417737
417738
417739
417740
417741
417742
417743
417744
417745
417746
417747
417748
417749
417750
417751
417752
417753
417754
417755
417756
417757
417758
417759
417760
417761
417762
417763
417764
417765
417766
417767
417768
417769
417770
417771
417772
417773
417774
417775
417776
417777
417778
417779
417780
417781
417782
417783
417784
417785
417786
417787
417788
417789
417790
417791
417792
417793
417794
417795
417796
417797
417798
417799
417800
417801
417802
417803
417804
417805
417806
417807
417808
417809
417810
417811
417812
417813
417814
417815
417816
417817
417818
417819
417820
417821
417822
417823
417824
417825
417826
417827
417828
417829
417830
417831
417832
417833
417834
417835
417836
417837
417838
417839
417840
417841
417842
417843
417844
417845
417846
417847
417848
417849
417850
417851
417852
417853
417854
417855
417856
417857
417858
417859
417860
417861
417862
417863
417864
417865
417866
417867
417868
417869
417870
417871
417872
417873
417874
417875
417876
417877
417878
417879
417880
417881
417882
417883
417884
417885
417886
417887
417888
417889
417890
417891
417892
417893
417894
417895
417896
417897
417898
417899
417900
417901
417902
417903
417904
417905
417906
417907
417908
417909
417910
417911
417912
417913
417914
417915
417916
417917
417918
417919
417920
417921
417922
417923
417924
417925
417926
417927
417928
417929
417930
417931
417932
417933
417934
417935
417936
417937
417938
417939
417940
417941
417942
417943
417944
417945
417946
417947
417948
417949
417950
417951
417952
417953
417954
417955
417956
417957
417958
417959
417960
417961
417962
417963
417964
417965
417966
417967
417968
417969
417970
417971
417972
417973
417974
417975
417976
417977
417978
417979
417980
417981
417982
417983
417984
417985
417986
417987
417988
417989
417990
417991
417992
417993
417994
417995
417996
417997
417998
417999
418000
418001
418002
418003
418004
418005
418006
418007
418008
418009
418010
418011
418012
418013
418014
418015
418016
418017
418018
418019
418020
418021
418022
418023
418024
418025
418026
418027
418028
418029
418030
418031
418032
418033
418034
418035
418036
418037
418038
418039
418040
418041
418042
418043
418044
418045
418046
418047
418048
418049
418050
418051
418052
418053
418054
418055
418056
418057
418058
418059
418060
418061
418062
418063
418064
418065
418066
418067
418068
418069
418070
418071
418072
418073
418074
418075
418076
418077
418078
418079
418080
418081
418082
418083
418084
418085
418086
418087
418088
418089
418090
418091
418092
418093
418094
418095
418096
418097
418098
418099
418100
418101
418102
418103
418104
418105
418106
418107
418108
418109
418110
418111
418112
418113
418114
418115
418116
418117
418118
418119
418120
418121
418122
418123
418124
418125
418126
418127
418128
418129
418130
418131
418132
418133
418134
418135
418136
418137
418138
418139
418140
418141
418142
418143
418144
418145
418146
418147
418148
418149
418150
418151
418152
418153
418154
418155
418156
418157
418158
418159
418160
418161
418162
418163
418164
418165
418166
418167
418168
418169
418170
418171
418172
418173
418174
418175
418176
418177
418178
418179
418180
418181
418182
418183
418184
418185
418186
418187
418188
418189
418190
418191
418192
418193
418194
418195
418196
418197
418198
418199
418200
418201
418202
418203
418204
418205
418206
418207
418208
418209
418210
418211
418212
418213
418214
418215
418216
418217
418218
418219
418220
418221
418222
418223
418224
418225
418226
418227
418228
418229
418230
418231
418232
418233
418234
418235
418236
418237
418238
418239
418240
418241
418242
418243
418244
418245
418246
418247
418248
418249
418250
418251
418252
418253
418254
418255
418256
418257
418258
418259
418260
418261
418262
418263
418264
418265
418266
418267
418268
418269
418270
418271
418272
418273
418274
418275
418276
418277
418278
418279
418280
418281
418282
418283
418284
418285
418286
418287
418288
418289
418290
418291
418292
418293
418294
418295
418296
418297
418298
418299
418300
418301
418302
418303
418304
418305
418306
418307
418308
418309
418310
418311
418312
418313
418314
418315
418316
418317
418318
418319
418320
418321
418322
418323
418324
418325
418326
418327
418328
418329
418330
418331
418332
418333
418334
418335
418336
418337
418338
418339
418340
418341
418342
418343
418344
418345
418346
418347
418348
418349
418350
418351
418352
418353
418354
418355
418356
418357
418358
418359
418360
418361
418362
418363
418364
418365
418366
418367
418368
418369
418370
418371
418372
418373
418374
418375
418376
418377
418378
418379
418380
418381
418382
418383
418384
418385
418386
418387
418388
418389
418390
418391
418392
418393
418394
418395
418396
418397
418398
418399
418400
418401
418402
418403
418404
418405
418406
418407
418408
418409
418410
418411
418412
418413
418414
418415
418416
418417
418418
418419
418420
418421
418422
418423
418424
418425
418426
418427
418428
418429
418430
418431
418432
418433
418434
418435
418436
418437
418438
418439
418440
418441
418442
418443
418444
418445
418446
418447
418448
418449
418450
418451
418452
418453
418454
418455
418456
418457
418458
418459
418460
418461
418462
418463
418464
418465
418466
418467
418468
418469
418470
418471
418472
418473
418474
418475
418476
418477
418478
418479
418480
418481
418482
418483
418484
418485
418486
418487
418488
418489
418490
418491
418492
418493
418494
418495
418496
418497
418498
418499
418500
418501
418502
418503
418504
418505
418506
418507
418508
418509
418510
418511
418512
418513
418514
418515
418516
418517
418518
418519
418520
418521
418522
418523
418524
418525
418526
418527
418528
418529
418530
418531
418532
418533
418534
418535
418536
418537
418538
418539
418540
418541
418542
418543
418544
418545
418546
418547
418548
418549
418550
418551
418552
418553
418554
418555
418556
418557
418558
418559
418560
418561
418562
418563
418564
418565
418566
418567
418568
418569
418570
418571
418572
418573
418574
418575
418576
418577
418578
418579
418580
418581
418582
418583
418584
418585
418586
418587
418588
418589
418590
418591
418592
418593
418594
418595
418596
418597
418598
418599
418600
418601
418602
418603
418604
418605
418606
418607
418608
418609
418610
418611
418612
418613
418614
418615
418616
418617
418618
418619
418620
418621
418622
418623
418624
418625
418626
418627
418628
418629
418630
418631
418632
418633
418634
418635
418636
418637
418638
418639
418640
418641
418642
418643
418644
418645
418646
418647
418648
418649
418650
418651
418652
418653
418654
418655
418656
418657
418658
418659
418660
418661
418662
418663
418664
418665
418666
418667
418668
418669
418670
418671
418672
418673
418674
418675
418676
418677
418678
418679
418680
418681
418682
418683
418684
418685
418686
418687
418688
418689
418690
418691
418692
418693
418694
418695
418696
418697
418698
418699
418700
418701
418702
418703
418704
418705
418706
418707
418708
418709
418710
418711
418712
418713
418714
418715
418716
418717
418718
418719
418720
418721
418722
418723
418724
418725
418726
418727
418728
418729
418730
418731
418732
418733
418734
418735
418736
418737
418738
418739
418740
418741
418742
418743
418744
418745
418746
418747
418748
418749
418750
418751
418752
418753
418754
418755
418756
418757
418758
418759
418760
418761
418762
418763
418764
418765
418766
418767
418768
418769
418770
418771
418772
418773
418774
418775
418776
418777
418778
418779
418780
418781
418782
418783
418784
418785
418786
418787
418788
418789
418790
418791
418792
418793
418794
418795
418796
418797
418798
418799
418800
418801
418802
418803
418804
418805
418806
418807
418808
418809
418810
418811
418812
418813
418814
418815
418816
418817
418818
418819
418820
418821
418822
418823
418824
418825
418826
418827
418828
418829
418830
418831
418832
418833
418834
418835
418836
418837
418838
418839
418840
418841
418842
418843
418844
418845
418846
418847
418848
418849
418850
418851
418852
418853
418854
418855
418856
418857
418858
418859
418860
418861
418862
418863
418864
418865
418866
418867
418868
418869
418870
418871
418872
418873
418874
418875
418876
418877
418878
418879
418880
418881
418882
418883
418884
418885
418886
418887
418888
418889
418890
418891
418892
418893
418894
418895
418896
418897
418898
418899
418900
418901
418902
418903
418904
418905
418906
418907
418908
418909
418910
418911
418912
418913
418914
418915
418916
418917
418918
418919
418920
418921
418922
418923
418924
418925
418926
418927
418928
418929
418930
418931
418932
418933
418934
418935
418936
418937
418938
418939
418940
418941
418942
418943
418944
418945
418946
418947
418948
418949
418950
418951
418952
418953
418954
418955
418956
418957
418958
418959
418960
418961
418962
418963
418964
418965
418966
418967
418968
418969
418970
418971
418972
418973
418974
418975
418976
418977
418978
418979
418980
418981
418982
418983
418984
418985
418986
418987
418988
418989
418990
418991
418992
418993
418994
418995
418996
418997
418998
418999
419000
419001
419002
419003
419004
419005
419006
419007
419008
419009
419010
419011
419012
419013
419014
419015
419016
419017
419018
419019
419020
419021
419022
419023
419024
419025
419026
419027
419028
419029
419030
419031
419032
419033
419034
419035
419036
419037
419038
419039
419040
419041
419042
419043
419044
419045
419046
419047
419048
419049
419050
419051
419052
419053
419054
419055
419056
419057
419058
419059
419060
419061
419062
419063
419064
419065
419066
419067
419068
419069
419070
419071
419072
419073
419074
419075
419076
419077
419078
419079
419080
419081
419082
419083
419084
419085
419086
419087
419088
419089
419090
419091
419092
419093
419094
419095
419096
419097
419098
419099
419100
419101
419102
419103
419104
419105
419106
419107
419108
419109
419110
419111
419112
419113
419114
419115
419116
419117
419118
419119
419120
419121
419122
419123
419124
419125
419126
419127
419128
419129
419130
419131
419132
419133
419134
419135
419136
419137
419138
419139
419140
419141
419142
419143
419144
419145
419146
419147
419148
419149
419150
419151
419152
419153
419154
419155
419156
419157
419158
419159
419160
419161
419162
419163
419164
419165
419166
419167
419168
419169
419170
419171
419172
419173
419174
419175
419176
419177
419178
419179
419180
419181
419182
419183
419184
419185
419186
419187
419188
419189
419190
419191
419192
419193
419194
419195
419196
419197
419198
419199
419200
419201
419202
419203
419204
419205
419206
419207
419208
419209
419210
419211
419212
419213
419214
419215
419216
419217
419218
419219
419220
419221
419222
419223
419224
419225
419226
419227
419228
419229
419230
419231
419232
419233
419234
419235
419236
419237
419238
419239
419240
419241
419242
419243
419244
419245
419246
419247
419248
419249
419250
419251
419252
419253
419254
419255
419256
419257
419258
419259
419260
419261
419262
419263
419264
419265
419266
419267
419268
419269
419270
419271
419272
419273
419274
419275
419276
419277
419278
419279
419280
419281
419282
419283
419284
419285
419286
419287
419288
419289
419290
419291
419292
419293
419294
419295
419296
419297
419298
419299
419300
419301
419302
419303
419304
419305
419306
419307
419308
419309
419310
419311
419312
419313
419314
419315
419316
419317
419318
419319
419320
419321
419322
419323
419324
419325
419326
419327
419328
419329
419330
419331
419332
419333
419334
419335
419336
419337
419338
419339
419340
419341
419342
419343
419344
419345
419346
419347
419348
419349
419350
419351
419352
419353
419354
419355
419356
419357
419358
419359
419360
419361
419362
419363
419364
419365
419366
419367
419368
419369
419370
419371
419372
419373
419374
419375
419376
419377
419378
419379
419380
419381
419382
419383
419384
419385
419386
419387
419388
419389
419390
419391
419392
419393
419394
419395
419396
419397
419398
419399
419400
419401
419402
419403
419404
419405
419406
419407
419408
419409
419410
419411
419412
419413
419414
419415
419416
419417
419418
419419
419420
419421
419422
419423
419424
419425
419426
419427
419428
419429
419430
419431
419432
419433
419434
419435
419436
419437
419438
419439
419440
419441
419442
419443
419444
419445
419446
419447
419448
419449
419450
419451
419452
419453
419454
419455
419456
419457
419458
419459
419460
419461
419462
419463
419464
419465
419466
419467
419468
419469
419470
419471
419472
419473
419474
419475
419476
419477
419478
419479
419480
419481
419482
419483
419484
419485
419486
419487
419488
419489
419490
419491
419492
419493
419494
419495
419496
419497
419498
419499
419500
419501
419502
419503
419504
419505
419506
419507
419508
419509
419510
419511
419512
419513
419514
419515
419516
419517
419518
419519
419520
419521
419522
419523
419524
419525
419526
419527
419528
419529
419530
419531
419532
419533
419534
419535
419536
419537
419538
419539
419540
419541
419542
419543
419544
419545
419546
419547
419548
419549
419550
419551
419552
419553
419554
419555
419556
419557
419558
419559
419560
419561
419562
419563
419564
419565
419566
419567
419568
419569
419570
419571
419572
419573
419574
419575
419576
419577
419578
419579
419580
419581
419582
419583
419584
419585
419586
419587
419588
419589
419590
419591
419592
419593
419594
419595
419596
419597
419598
419599
419600
419601
419602
419603
419604
419605
419606
419607
419608
419609
419610
419611
419612
419613
419614
419615
419616
419617
419618
419619
419620
419621
419622
419623
419624
419625
419626
419627
419628
419629
419630
419631
419632
419633
419634
419635
419636
419637
419638
419639
419640
419641
419642
419643
419644
419645
419646
419647
419648
419649
419650
419651
419652
419653
419654
419655
419656
419657
419658
419659
419660
419661
419662
419663
419664
419665
419666
419667
419668
419669
419670
419671
419672
419673
419674
419675
419676
419677
419678
419679
419680
419681
419682
419683
419684
419685
419686
419687
419688
419689
419690
419691
419692
419693
419694
419695
419696
419697
419698
419699
419700
419701
419702
419703
419704
419705
419706
419707
419708
419709
419710
419711
419712
419713
419714
419715
419716
419717
419718
419719
419720
419721
419722
419723
419724
419725
419726
419727
419728
419729
419730
419731
419732
419733
419734
419735
419736
419737
419738
419739
419740
419741
419742
419743
419744
419745
419746
419747
419748
419749
419750
419751
419752
419753
419754
419755
419756
419757
419758
419759
419760
419761
419762
419763
419764
419765
419766
419767
419768
419769
419770
419771
419772
419773
419774
419775
419776
419777
419778
419779
419780
419781
419782
419783
419784
419785
419786
419787
419788
419789
419790
419791
419792
419793
419794
419795
419796
419797
419798
419799
419800
419801
419802
419803
419804
419805
419806
419807
419808
419809
419810
419811
419812
419813
419814
419815
419816
419817
419818
419819
419820
419821
419822
419823
419824
419825
419826
419827
419828
419829
419830
419831
419832
419833
419834
419835
419836
419837
419838
419839
419840
419841
419842
419843
419844
419845
419846
419847
419848
419849
419850
419851
419852
419853
419854
419855
419856
419857
419858
419859
419860
419861
419862
419863
419864
419865
419866
419867
419868
419869
419870
419871
419872
419873
419874
419875
419876
419877
419878
419879
419880
419881
419882
419883
419884
419885
419886
419887
419888
419889
419890
419891
419892
419893
419894
419895
419896
419897
419898
419899
419900
419901
419902
419903
419904
419905
419906
419907
419908
419909
419910
419911
419912
419913
419914
419915
419916
419917
419918
419919
419920
419921
419922
419923
419924
419925
419926
419927
419928
419929
419930
419931
419932
419933
419934
419935
419936
419937
419938
419939
419940
419941
419942
419943
419944
419945
419946
419947
419948
419949
419950
419951
419952
419953
419954
419955
419956
419957
419958
419959
419960
419961
419962
419963
419964
419965
419966
419967
419968
419969
419970
419971
419972
419973
419974
419975
419976
419977
419978
419979
419980
419981
419982
419983
419984
419985
419986
419987
419988
419989
419990
419991
419992
419993
419994
419995
419996
419997
419998
419999
420000
420001
420002
420003
420004
420005
420006
420007
420008
420009
420010
420011
420012
420013
420014
420015
420016
420017
420018
420019
420020
420021
420022
420023
420024
420025
420026
420027
420028
420029
420030
420031
420032
420033
420034
420035
420036
420037
420038
420039
420040
420041
420042
420043
420044
420045
420046
420047
420048
420049
420050
420051
420052
420053
420054
420055
420056
420057
420058
420059
420060
420061
420062
420063
420064
420065
420066
420067
420068
420069
420070
420071
420072
420073
420074
420075
420076
420077
420078
420079
420080
420081
420082
420083
420084
420085
420086
420087
420088
420089
420090
420091
420092
420093
420094
420095
420096
420097
420098
420099
420100
420101
420102
420103
420104
420105
420106
420107
420108
420109
420110
420111
420112
420113
420114
420115
420116
420117
420118
420119
420120
420121
420122
420123
420124
420125
420126
420127
420128
420129
420130
420131
420132
420133
420134
420135
420136
420137
420138
420139
420140
420141
420142
420143
420144
420145
420146
420147
420148
420149
420150
420151
420152
420153
420154
420155
420156
420157
420158
420159
420160
420161
420162
420163
420164
420165
420166
420167
420168
420169
420170
420171
420172
420173
420174
420175
420176
420177
420178
420179
420180
420181
420182
420183
420184
420185
420186
420187
420188
420189
420190
420191
420192
420193
420194
420195
420196
420197
420198
420199
420200
420201
420202	0.002	0.000566008	0.000316493	0.000259976	0.000361726	0.000350472	0.000361706	0.000565509	0.018855369	0.103543355	0.000826295	0.878988621	0.00285266	0.003962779	0.00046357	0.000747168	1.374223088	0.002616961	0.009460885	0.001099398	0.000622614	0.00048608	0.0006445	0.000712808	0.000633148	0.000950666	0.002029769	0.000463471	0.000316527	0.000837213	0.000316493	0.000361706	0.000361706	0.000384381	0.055649855	0.000508904	0.000667124	0.000361723	0.00044083	0.000373011	0.00067855	0.0003391	0.000452135	0.000271264	0.000406919	0.000293887	0.000316544	0.000384313	0.000384313	0.000316479	0.000327795	0.000440878	0.000350402	0.000316493	0.000803019	0.000418224	0.000429526	0.000429526	0.0003391	0.00031651	0.000418241	0.000361723	0.000282582	0.000327795	0.000282568	0.000361706	0.000384313	0.00047479	0.000327795	0.000305189	0.000452169	0.0003391	0.001007113	0.000282548	0.000565286	0.000429529	0.000474775	0.00044083	0.000418221	0.000429526	0.000429526	0.000429495	0.000384282	0.000361791	0.000373008	0.000373008	0.00027128	0.000486111	0.000542612	0.000406922	0.000429526	0.000316493	0.000327798	0.0003391	0.000497362	0.000384313	0.000361706	0.000373008	0.000440828	0.000474756	0.000395615	0.000350402	0.000486063	0.000486345	0.000293853	0.000452152	0.000395615	0.000406919	0.000361706	0.000406919	0.0003391	0.000361706	0.000226049	0.000384313	0.000587808	0.000474742	0.000316493	0.000463437	0.0003391	0.000497399	0.000259976	0.000542609	0.000406919	0.000406919	0.000361723	0.000463437	0.000406919	0.000350402	0.00044083	0.00037296
420203	0.002	0.000564157	0.0004132	0.000312904	0.000325415	0.000350544	0.000337932	0.000864471	0.02069915	0.114632466	0.000964874	0.952990565	0.003222245	0.004070756	0.000400589	0.000802024	1.446520108	0.003214246	0.010976576	0.001092486	0.000903517	0.000639268	0.000726588	0.000789122	0.000362989	0.001077491	0.002411331	0.00056347	0.000300385	0.000914672	0.000513218	0.000463226	0.000363114	0.000337973	0.064573331	0.000525808	0.000776405	0.000387999	0.000425546	0.000488164	0.00093932	0.000475647	0.000488164	0.000337932	0.000400514	0.000425546	0.000425546	0.000500663	0.00035045	0.000325418	0.0003129	0.000413031	0.000413028	0.00050066	0.000826484	0.000488146	0.000413028	0.000400514	0.000463148	0.000387996	0.000387996	0.000475613	0.000375482	0.000400495	0.000337935	0.000425527	0.000362967	0.000513196	0.000413028	0.000463095	0.000525898	0.000438101	0.001140194	0.000550761	0.000500666	0.000375482	0.000375482	0.000300385	0.000312885	0.000387977	0.00032538	0.000387996	0.0003129	0.000325418	0.000362964	0.000513215	0.00025032	0.000538266	0.000438063	0.00050066	0.000413028	0.000375482	0.000400514	0.000601053	0.000325418	0.000450581	0.000387996	0.000538191	0.000375482	0.000413028	0.0003129	0.000575778	0.00043806	0.000538191	0.000375501	0.000337932	0.000450581	0.000538191	0.0003129	0.000400514	0.00035045	0.000337932	0.00035045	0.00033797	0.000450578	0.000450578	0.000375479	0.000413028	0.000413031	0.000525692	0.000400514	0.000375463	0.000362964	0.000325418	0.000237786	0.000400532	0.000450581	0.000525673	0.00058833	0.000362964
420204	0.002	0.000498424	0.000367381	0.000426605	0.000296216	0.000319913	0.000272555	0.000901421	0.020972231	0.110619051	0.000841969	0.929992679	0.003074004	0.003564956	0.00048587	0.000747621	1.56442617	0.002710986	0.009957537	0.001093352	0.000783308	0.000486098	0.000651948	0.000675755	0.000545058	0.000997011	0.002509798	0.000497824	0.000319916	0.001056477	0.000592701	0.000438437	0.000308066	0.00042664	0.058745923	0.000450586	0.00061628	0.000379193	0.000402855	0.000414705	0.000984389	0.000568823	0.000331763	0.000319898	0.000296216	0.00026067	0.00036731	0.000473964	0.000284369	0.000367381	0.000355496	0.000379157	0.000556944	0.00042659	0.000580662	0.00034361	0.000462117	0.000308066	0.00045027	0.000367307	0.000616274	0.000236973	0.00036731	0.000391007	0.000355442	0.00026067	0.000426552	0.000391007	0.000497682	0.000426552	0.000556944	0.00035546	0.001257517	0.000438402	0.000651996	0.000296216	0.000473952	0.00035546	0.000331763	0.00035546	0.000391007	0.000331763	0.00037914	0.000367307	0.000450497	0.000426552	0.000331763	0.000545094	0.000473928	0.000391007	0.00048582	0.000414705	0.000438399	0.000284351	0.000485885	0.000402855	0.00035546	0.000473984	0.000402855	0.000367307	0.000438399	0.000485796	0.000438419	0.000533211	0.000426552	0.000296216	0.000414687	0.000248822	0.00034361	0.000426555	0.000284367	0.000414702	0.000462099	0.000284367	0.000284367	0.000260619	0.000450249	0.00035546	0.000343592	0.000438402	0.000391007	0.000462102	0.000402855	0.00045027	0.000331763	0.00031988	0.00035546	0.000414705	0.000390969	0.000391007
420205	0.002	0.000446086	0.000310905	0.000279717	0.000321188	0.000238265	0.000362671	0.000601205	0.018307473	0.097044032	0.000684299	0.815375842	0.002677531	0.003473944	0.000393841	0.00066403	1.398006251	0.00222119	0.00880979	0.000841756	0.000643239	0.000394012	0.000622381	0.000518297	0.0004145	0.000705046	0.001984834	0.000549252	0.000279702	0.000788031	0.000424749	0.000362622	0.000321139	0.000248624	0.050701329	0.000362622	0.000684136	0.000383328	0.000331499	0.000372939	0.000632261	0.000435092	0.000383343	0.000290062	0.000466187	0.000269375	0.000331499	0.000279704	0.000279671	0.000310765	0.000331499	0.000217546	0.000404015	0.000393655	0.000694595	0.000362578	0.000341937	0.00029014	0.000217531	0.000383312	0.000321141	0.00030042	0.00030042	0.00030042	0.000352218	0.000414451	0.000279704	0.00034186	0.000310781	0.000321141	0.000476563	0.000331499	0.001130708	0.000455906	0.000507673	0.000269344	0.000424812	0.000352205	0.000393655	0.000269341	0.000518059	0.000393657	0.000331499	0.000393655	0.00029006	0.000383359	0.000331499	0.000435092	0.000486936	0.000466205	0.000435092	0.00034186	0.000507642	0.000310781	0.000290062	0.000331499	0.000352218	0.000424861	0.000393655	0.000372936	0.000383297	0.000372936	0.000352218	0.000321139	0.000372936	0.000466171	0.00034186	0.000404015	0.000321139	0.000279702	0.000238234	0.000362576	0.000290047	0.000290062	0.000414373	0.000414373	0.000331484	0.000393639	0.000362609	0.000404015	0.000310781	0.000238264	0.000352218	0.000445453	0.000259048	0.000404015	0.000414373	0.000517966	0.000341857	0.00031075
420206	0.002	0.000475049	0.00053255	0.000266111	0.000347131	0.000323958	0.000393408	0.000683032	0.019646469	0.107546336	0.000775791	0.916148934	0.002989593	0.003691486	0.000382013	0.000614038	1.370962478	0.002810046	0.009543066	0.000906046	0.000695319	0.000498188	0.000694868	0.00069475	0.000648303	0.001043146	0.002287192	0.000509157	0.000277664	0.000868595	0.000289231	0.000254525	0.000277663	0.000428079	0.057475716	0.000393356	0.000613371	0.000544222	0.000405016	0.00037022	0.000752482	0.000485964	0.000416511	0.000404944	0.000439632	0.00031237	0.000439601	0.000416494	0.000358647	0.000266093	0.000428065	0.000347079	0.000404941	0.000485909	0.000543878	0.000485927	0.000393356	0.000416497	0.000370235	0.00032394	0.000416494	0.000393356	0.000393356	0.000277663	0.00032394	0.00025449	0.000358647	0.000485947	0.000474359	0.000370217	0.000393356	0.000532377	0.001030585	0.000451189	0.000543791	0.000335508	0.000335494	0.000335508	0.00035865	0.000300799	0.000416494	0.000289234	0.000381785	0.000300802	0.000370217	0.000416494	0.000370217	0.000289231	0.00032394	0.00032394	0.000370217	0.000462791	0.000393359	0.000370217	0.000428047	0.000370235	0.000335508	0.000347096	0.000289231	0.000601708	0.000277645	0.000300802	0.000416494	0.000347079	0.000370217	0.000370217	0.000532206	0.000520653	0.0003702	0.000358647	0.00035865	0.000381785	0.000393356	0.000300802	0.000323888	0.00032394	0.000485909	0.000439632	0.000439632	0.000439635	0.000393356	0.000416494	0.000347079	0.000358615	0.000404923	0.000485927	0.000404926	0.000358647	0.000312353	0.000231368
420207	0.002	0.000529675	0.000437156	0.000345006	0.000321974	0.000356524	0.000368107	0.000759482	0.019289508	0.106357942	0.001117326	0.900722291	0.00269298	0.003961434	0.000414192	0.000794773	1.365468972	0.002595672	0.009430693	0.000807025	0.000690971	0.000552725	0.000679238	0.000898021	0.000402485	0.000944022	0.002261621	0.000655726	0.000298976	0.000897926	0.000402465	0.000321974	0.000287475	0.000367972	0.056150958	0.000460254	0.000494517	0.000321991	0.000367969	0.000356469	0.000678764	0.000310473	0.000402471	0.000356489	0.000333474	0.000471499	0.000310473	0.000368021	0.000448478	0.000333474	0.000333471	0.000310476	0.000448464	0.000379467	0.000482982	0.000437018	0.000310473	0.000494477	0.000287475	0.000264478	0.000356472	0.000379467	0.000390967	0.000459961	0.000436998	0.000460067	0.000356469	0.000241462	0.000310476	0.000264477	0.000471461	0.000333471	0.001139819	0.000390967	0.000632676	0.000413965	0.000367987	0.000356469	0.00039095	0.000356469	0.00037947	0.000276061	0.000356472	0.000436949	0.000413965	0.000287475	0.000333471	0.000287493	0.000390967	0.000344972	0.00055201	0.000264477	0.000436946	0.000241481	0.000448464	0.000321974	0.000333471	0.000287475	0.000367969	0.000298941	0.000425483	0.000333454	0.000459961	0.00051744	0.00050596	0.000287475	0.000413982	0.000344972	0.000413965	0.000298976	0.000517477	0.000402465	0.000298976	0.000459961	0.000425466	0.000390967	0.000379467	0.000321974	0.000298976	0.000517512	0.000310473	0.000310473	0.000448443	0.000275959	0.000505974	0.000356469	0.000402468	0.000333471	0.000321974	0.000367969
420208	0.002	0.000503829	0.000304222	0.00023399	0.000315885	0.000315903	0.000327607	0.000749369	0.020274266	0.109833571	0.000737724	0.920325498	0.00286969	0.003886812	0.000327639	0.000679549	1.684809912	0.002875835	0.010199318	0.000962558	0.000409951	0.000538564	0.000468245	0.000714252	0.000479732	0.000925154	0.002242026	0.000620721	0.000374384	0.00113652	0.000444598	0.0003978	0.000350985	0.000362686	0.058209295	0.000468435	0.000596785	0.000386102	0.000362683	0.000397835	0.000913275	0.000374384	0.000491416	0.000269089	0.00040948	0.000386082	0.00019889	0.000421181	0.000362686	0.000339284	0.000315885	0.000304187	0.000409483	0.000362683	0.000702314	0.000421181	0.000374384	0.000386082	0.000432882	0.000339284	0.000456313	0.000292489	0.000315885	0.000374384	0.000257389	0.000339287	0.000339287	0.000386085	0.000362683	0.000397853	0.000350985	0.000386082	0.001276913	0.000467982	0.000538213	0.000292486	0.000374384	0.000339284	0.000339304	0.000397783	0.00044458	0.000409483	0.000468052	0.000362686	0.000549914	0.000444601	0.000421181	0.000304187	0.00040948	0.00047968	0.000421184	0.000304187	0.000456281	0.000421216	0.000409486	0.000374401	0.000421181	0.00044458	0.000386082	0.000362683	0.000292486	0.000456281	0.000421181	0.00057333	0.000397783	0.000280788	0.000421164	0.000339284	0.000350982	0.000421199	0.000386082	0.000386067	0.000397783	0.000491378	0.000327586	0.000386085	0.000397747	0.000327586	0.000397783	0.000409483	0.000374384	0.000362668	0.000362683	0.000386085	0.000397783	0.000327586	0.000339284	0.00044458	0.000362683	0.00040948
420209	0.002	0.000559973	0.000335499	0.000246037	0.000257203	0.000335532	0.000357864	0.000481011	0.018570894	0.102148028	0.000783572	0.862848943	0.002561684	0.003806147	0.000391447	0.000783994	1.524066903	0.002739409	0.009210501	0.000975854	0.0007056	0.000526191	0.000671453	0.000671584	0.00046976	0.000738786	0.002143435	0.000604223	0.000469774	0.000951889	0.000469727	0.000413846	0.000413779	0.000346663	0.055914057	0.000301933	0.00074959	0.000402581	0.000324301	0.00050329	0.000581673	0.000313117	0.000536809	0.00050329	0.000357847	0.000201289	0.000369029	0.000201288	0.000290735	0.000268385	0.000413762	0.000212455	0.000357847	0.000402614	0.000772087	0.000313117	0.000357847	0.000257202	0.000234837	0.000301933	0.000503257	0.000257202	0.00035785	0.000234836	0.000413762	0.000447325	0.000413762	0.000313117	0.000335482	0.000346649	0.000335485	0.000391397	0.00118679	0.000447325	0.000547973	0.000324298	0.000436125	0.000246003	0.000391394	0.000369029	0.000380213	0.000391394	0.000279567	0.000212471	0.000469691	0.000391411	0.000290752	0.000290752	0.000615357	0.000369015	0.000313117	0.000424943	0.000436127	0.000402578	0.000402578	0.00024602	0.000346663	0.00024602	0.000369048	0.000335465	0.000301916	0.000279567	0.000257202	0.000436125	0.000548054	0.000402581	0.000391394	0.000346666	0.000313117	0.000424943	0.000469674	0.000380213	0.000547987	0.000313117	0.000290701	0.000380213	0.000369031	0.000469674	0.000492059	0.000380213	0.000391397	0.000290749	0.000413762	0.000357847	0.000357847	0.000492042	0.000402561	0.000436127	0.000335499	0.000424946
420210	0.002	0.000386275	0.000475108	0.000267051	0.000306627	0.000257133	0.000385712	0.000613472	0.016166481	0.091500039	0.000663203	0.760336231	0.002625256	0.003136318	0.000286816	0.000485246	1.193959797	0.002741917	0.00839288	0.000912734	0.000802801	0.000465434	0.000573933	0.000573975	0.000484784	0.000692969	0.002064449	0.000425261	0.000316471	0.000752297	0.000415385	0.000267039	0.000405746	0.000316533	0.04835545	0.000425421	0.000573881	0.000227463	0.00038573	0.000247242	0.000553978	0.000356032	0.000356047	0.000306595	0.000296692	0.00032636	0.000286801	0.000257133	0.000276913	0.000197794	0.00033625	0.00030658	0.000425303	0.000445097	0.000623338	0.000296692	0.000464891	0.000346154	0.000326365	0.000247242	0.000346141	0.000425273	0.000316516	0.000276913	0.000286786	0.000227434	0.000375809	0.000326362	0.000346141	0.000306583	0.0003857	0.00033625	0.000950455	0.000445082	0.000554154	0.000306583	0.000276913	0.000326362	0.000326362	0.000365921	0.000435194	0.000395603	0.000257133	0.000306583	0.000365921	0.000346141	0.00030658	0.000326362	0.000356032	0.000346141	0.00030658	0.000346139	0.000365921	0.000375809	0.000227464	0.00032636	0.000267022	0.000425303	0.00030658	0.000286803	0.000237354	0.000276913	0.00033625	0.000435149	0.000267022	0.000316471	0.00040545	0.000306553	0.00032636	0.000306583	0.000306595	0.000237353	0.000286803	0.00047475	0.000375841	0.00033625	0.000365965	0.00035603	0.000464832	0.000276883	0.000336253	0.000405511	0.000435147	0.000435162	0.000375812	0.000365921	0.000365918	0.000257133	0.00032636	0.0003857
420211	0.002	0.000542435	0.000377973	0.000416046	0.000314929	0.000390515	0.000327528	0.00069338	0.020203007	0.116780828	0.000743831	0.978453942	0.003001022	0.004097336	0.000365336	0.00075698	1.43897223	0.003225304	0.010986634	0.001150112	0.000883514	0.0005423	0.000731151	0.00068063	0.000592204	0.001034003	0.002693663	0.00065549	0.00040311	0.001135529	0.000466094	0.0004409	0.000415709	0.000377935	0.063737774	0.000529515	0.000668274	0.00040311	0.000327528	0.000352722	0.00102121	0.000390512	0.000630091	0.000516524	0.000428361	0.000365321	0.000428305	0.00040311	0.000365321	0.000302334	0.000289735	0.000365317	0.000415706	0.000516505	0.000730849	0.000365317	0.000491311	0.000365317	0.000352722	0.000365321	0.000415709	0.000466097	0.000302331	0.000365317	0.000340123	0.000302296	0.000629975	0.000541699	0.000277102	0.000466101	0.000605067	0.000327509	0.001311605	0.000377916	0.000554279	0.000390512	0.000377916	0.000415709	0.000516542	0.000415706	0.00050389	0.000415706	0.000466116	0.000327525	0.000365317	0.000377916	0.0004409	0.000302314	0.000466119	0.000390512	0.000491288	0.000390512	0.000365317	0.000340123	0.000478699	0.000440903	0.000289716	0.000453502	0.000415706	0.000340123	0.000415709	0.000491295	0.000592106	0.00054168	0.000516486	0.00045354	0.000327528	0.000302313	0.00040311	0.000440919	0.000440903	0.000415706	0.0004409	0.000541702	0.00041569	0.000478693	0.000390553	0.000491292	0.000352703	0.000566893	0.000352722	0.000428305	0.000289734	0.000554279	0.000415706	0.000503887	0.000491295	0.000440884	0.000566874	0.000503887
420212	0.002	0.000582042	0.000383345	0.000296769	0.000247308	0.00029677	0.000358596	0.000692819	0.021469052	0.114974532	0.000965551	0.954153675	0.00324459	0.004082888	0.000420535	0.001164523	1.578569444	0.002552215	0.009146081	0.001079175	0.000842386	0.000569182	0.000457596	0.000630957	0.000420446	0.000928312	0.002045618	0.000556521	0.000544173	0.000953163	0.000494675	0.00038333	0.000358599	0.000469885	0.060895255	0.000383367	0.000742275	0.000507002	0.000370963	0.000395694	0.00095299	0.000445158	0.00054421	0.000531843	0.000309135	0.000346232	0.000383327	0.000346232	0.000383327	0.000346232	0.000272039	0.000445176	0.000457522	0.000321502	0.000729895	0.000321502	0.00038329	0.000469904	0.000321502	0.000383327	0.000408057	0.000333865	0.000408079	0.000432788	0.000284405	0.000432788	0.000618328	0.000284386	0.000457559	0.000358599	0.000531735	0.000321502	0.001237977	0.000395694	0.000680345	0.000395694	0.000408039	0.000420424	0.000358596	0.000370926	0.00059369	0.000309138	0.000383327	0.000420424	0.000284404	0.000370963	0.000445158	0.000445155	0.000457522	0.000506983	0.00040806	0.00038333	0.000420424	0.000408063	0.000506983	0.000457525	0.000321502	0.000370944	0.000333865	0.000309135	0.000383327	0.000395694	0.000494616	0.000432788	0.00040806	0.000457522	0.00038333	0.000383327	0.000482252	0.000346214	0.000420424	0.000309135	0.000321483	0.00040806	0.000309116	0.000395694	0.00040806	0.000333865	0.000408076	0.000346232	0.000321502	0.000469885	0.000395694	0.000432791	0.000544077	0.000321502	0.000333865	0.000370963	0.000284404	0.000469904
420213	0.002	0.000561555	0.000317625	0.000412774	0.000285719	0.000275186	0.000306886	0.000561042	0.018512529	0.098940068	0.000741437	0.820646474	0.002680898	0.003644796	0.000486974	0.000561587	1.285901483	0.002547994	0.00924534	0.001008724	0.000614684	0.000402283	0.00048699	0.000561161	0.00047647	0.000804975	0.001985189	0.000667083	0.000380976	0.000879339	0.000433922	0.000296303	0.000444516	0.000338631	0.052092255	0.00043398	0.00053981	0.00032805	0.000359811	0.000317467	0.000794185	0.000285722	0.000433888	0.000402127	0.000285722	0.000275107	0.000338631	0.000370379	0.00024339	0.000380978	0.000444455	0.000253973	0.000328005	0.000380992	0.00057165	0.000285719	0.000381007	0.000306883	0.00032805	0.000306886	0.00032805	0.000285719	0.000381023	0.000317467	0.000264555	0.000359796	0.000370379	0.000338631	0.000497431	0.000338631	0.000391543	0.000317467	0.001101811	0.000296303	0.000571584	0.00043389	0.000370379	0.000349215	0.000317467	0.000349212	0.000561	0.000317467	0.000285719	0.000243391	0.000349215	0.000444453	0.000275138	0.000253973	0.00038096	0.000433872	0.000338631	0.000306883	0.00038096	0.000465649	0.000296319	0.000486831	0.000275138	0.000359796	0.000328035	0.0002963	0.00032805	0.00038096	0.00032805	0.000349215	0.00032805	0.000391591	0.000338631	0.000359796	0.000370427	0.000338631	0.000349215	0.000359796	0.000338631	0.000391543	0.000359796	0.000359796	0.000285703	0.00032805	0.000306886	0.00038096	0.000380962	0.000507964	0.000370474	0.00046562	0.000232793	0.000349212	0.000285719	0.000232794	0.000402127	0.000444453
420214	0.002	0.000457061	0.000269441	0.000421684	0.000304487	0.00023422	0.000363128	0.000574164	0.019742509	0.109278983	0.000961387	0.899509109	0.002967567	0.003725306	0.000398192	0.000609831	1.471717476	0.002667939	0.009854692	0.000928144	0.000609883	0.00062154	0.000538887	0.000820475	0.000503697	0.000926504	0.002386436	0.000539062	0.000292775	0.000996477	0.000468805	0.000398262	0.000374753	0.000421666	0.058082162	0.000433379	0.000597475	0.000292775	0.000433361	0.000374756	0.000796939	0.000386462	0.00048017	0.000398174	0.000503715	0.000257641	0.000327909	0.000316196	0.0004919	0.00048019	0.000445053	0.000503747	0.000573928	0.000339621	0.000656014	0.000304487	0.000433309	0.000374756	0.000409939	0.000398174	0.000398174	0.000480152	0.000351331	0.000363061	0.000386465	0.000292775	0.000351331	0.000339601	0.000456751	0.000257607	0.000456731	0.000374756	0.001055048	0.000503627	0.000538741	0.000421596	0.000445018	0.000456748	0.000339621	0.000327909	0.000445018	0.00046844	0.000409887	0.00036304	0.00046846	0.000339621	0.000468475	0.000398174	0.000398174	0.000445018	0.000339618	0.000374735	0.000421596	0.000339604	0.000409887	0.000304487	0.000269353	0.000351331	0.000292775	0.000386465	0.00036304	0.000386465	0.000433309	0.000316199	0.000456731	0.000468443	0.000327909	0.000304487	0.000327926	0.000316196	0.000445018	0.00036304	0.000281029	0.00039821	0.000526999	0.000386462	0.000409975	0.000433309	0.000433306	0.000456731	0.000445021	0.000351331	0.000351331	0.000316196	0.000491865	0.000421596	0.000433309	0.000363043	0.000398157	0.000339618
420215	0.002	0.000486871	0.000324307	0.000356683	0.000367374	0.000291686	0.000302507	0.000616066	0.017384268	0.09934542	0.000995124	0.847456119	0.002934256	0.003601539	0.000367393	0.000648843	1.378445514	0.002875379	0.009006829	0.001007762	0.000605884	0.000583717	0.000594473	0.000822249	0.000432196	0.000919247	0.002179035	0.000605612	0.000421407	0.000789399	0.000464571	0.000280884	0.000324097	0.000334901	0.052568425	0.000454139	0.000615982	0.000248474	0.000421326	0.000378116	0.000626846	0.000226867	0.000475376	0.000259277	0.000345703	0.000280884	0.00027008	0.000421324	0.000378162	0.000356524	0.000410603	0.000280884	0.000442984	0.000291702	0.000670223	0.000378111	0.000324097	0.000248474	0.00030249	0.000324097	0.000432128	0.000356505	0.000378114	0.000313292	0.000356508	0.00037813	0.000378114	0.000421407	0.000410506	0.0003781	0.000442949	0.000291686	0.000919171	0.000378114	0.000626835	0.000367358	0.000345735	0.000334885	0.00027008	0.000367358	0.000518572	0.000356505	0.000270066	0.000313295	0.000280884	0.000291686	0.000313292	0.000334899	0.000507884	0.000334915	0.000442933	0.000248459	0.000345703	0.000421326	0.000453751	0.000334899	0.000388916	0.000313292	0.000561801	0.000378114	0.000334899	0.000259276	0.000345687	0.000378114	0.000486145	0.000280868	0.000378114	0.000334899	0.000345703	0.000399736	0.000410522	0.000453734	0.000399752	0.000421326	0.000453734	0.000410476	0.000356505	0.000388932	0.000345687	0.000345706	0.000367312	0.000442933	0.000345703	0.000291686	0.000486145	0.000453734	0.000378065	0.00027008	0.000291686	0.000421326
420216	0.002	0.000345078	0.000310432	0.000391152	0.000356439	0.000310432	0.000379398	0.000678653	0.020229074	0.107179063	0.000782464	0.887110292	0.002983421	0.003517804	0.000310501	0.000874699	1.439165102	0.00303566	0.010058754	0.00109564	0.000621776	0.00051806	0.000575275	0.000563674	0.000506157	0.000943892	0.002214422	0.000529388	0.000413904	0.000874742	0.000413993	0.000356402	0.000379412	0.000344941	0.055849278	0.00032193	0.000609526	0.000367934	0.000310414	0.000517549	0.000828325	0.000344906	0.000505901	0.000425419	0.00051748	0.000448447	0.000356402	0.000310414	0.000367934	0.000344923	0.000310417	0.000413887	0.000402391	0.00044843	0.000574916	0.000471424	0.00043688	0.000275924	0.000459874	0.000333411	0.000413887	0.000333408	0.000356404	0.00022992	0.000379395	0.000310414	0.000448361	0.000344906	0.000402391	0.000390893	0.000505878	0.000252931	0.001220188	0.000413887	0.000598033	0.000287421	0.000390893	0.000287421	0.000482867	0.0003679	0.000528875	0.000310414	0.000471372	0.000298919	0.000448379	0.000287421	0.000379363	0.000333408	0.000528961	0.000390893	0.000413887	0.0003679	0.00054037	0.000310414	0.000333408	0.0003679	0.000390893	0.000379398	0.000563415	0.000471372	0.00043688	0.000379395	0.0003679	0.000471424	0.000252897	0.000402389	0.000390893	0.000298919	0.00043688	0.000402391	0.000356402	0.000448396	0.000459874	0.000459874	0.000402391	0.000402389	0.000379395	0.000356404	0.000390893	0.000310417	0.000333408	0.000402389	0.000344906	0.000471372	0.000390928	0.000459874	0.000402391	0.000586392	0.000459894	0.000436883
420217	0.002	0.000522858	0.000536549	0.000409261	0.000550473	0.000324587	0.000395193	0.000677726	0.024317854	0.128630493	0.000932271	1.075712975	0.003690116	0.004545139	0.000409261	0.00079109	1.66821866	0.003114659	0.012343475	0.001473517	0.000706698	0.000593566	0.000861464	0.000776634	0.000691689	0.000918068	0.002619223	0.000451646	0.000451621	0.001172779	0.000508071	0.000465711	0.000550452	0.000508074	0.069394723	0.000564753	0.000748251	0.000564605	0.000762644	0.000663584	0.000903577	0.000479825	0.000649325	0.000536317	0.000479825	0.000366926	0.000465714	0.000423375	0.000366926	0.000437486	0.000437486	0.000564919	0.000606926	0.000635088	0.000719892	0.0004516	0.00053632	0.00050805	0.00043749	0.000437486	0.00049396	0.000465714	0.000437486	0.000395151	0.000536275	0.000310642	0.00050805	0.000381036	0.00038104	0.0004516	0.000508053	0.000366926	0.001384685	0.000522164	0.000733957	0.000352812	0.000366926	0.00050805	0.000508032	0.000508011	0.000635105	0.000522143	0.000310453	0.000550389	0.000691618	0.00050805	0.000493939	0.000352812	0.000451604	0.000522164	0.000423375	0.000479825	0.000437447	0.000493939	0.000536275	0.000395129	0.000522164	0.000381036	0.000437486	0.000409265	0.000479825	0.000395151	0.000550389	0.000578613	0.00052216	0.000381036	0.000395129	0.00052216	0.000409265	0.000465714	0.000465711	0.000409261	0.000310475	0.000564499	0.000536275	0.000310475	0.000409261	0.0004516	0.000564499	0.000437486	0.000536275	0.000578613	0.000366926	0.000578613	0.000536275	0.0004516	0.000479825	0.000409265	0.00050805	0.00057861
420218	0.002	0.000540005	0.000455539	0.000383449	0.000383485	0.000395433	0.000215679	0.000815413	0.02139107	0.111659804	0.000791565	0.931898848	0.002793656	0.00387293	0.000335503	0.000840134	1.506804731	0.003105392	0.01061526	0.001045695	0.000648043	0.000503899	0.000683402	0.000887357	0.000455345	0.000911635	0.002126938	0.000539368	0.000371486	0.000887743	0.00049129	0.00046743	0.000383473	0.000467613	0.058518739	0.000491379	0.000707174	0.000359521	0.000467325	0.000347483	0.000767305	0.000335503	0.000467367	0.000287573	0.000359467	0.000299555	0.000407395	0.000359449	0.00037145	0.000179733	0.000443343	0.000395379	0.000443343	0.000239644	0.000935414	0.000383431	0.000443343	0.000527609	0.000371448	0.000383488	0.000371448	0.000239644	0.000455324	0.000323519	0.000467322	0.000419376	0.000203697	0.000299555	0.000335503	0.000395412	0.00043136	0.000287573	0.001055549	0.000491272	0.000623313	0.000323519	0.000371448	0.00044334	0.000431449	0.000167698	0.000551256	0.000455327	0.000287573	0.000431363	0.00037145	0.000359467	0.00037145	0.000287572	0.000359464	0.000227661	0.000443358	0.000383431	0.000359467	0.000359467	0.000407395	0.000347486	0.000395412	0.00031152	0.000419379	0.000311538	0.000431363	0.000323522	0.000335503	0.000431342	0.000419364	0.000419346	0.000467343	0.000479288	0.000431399	0.000359467	0.000419379	0.000347483	0.000383431	0.000311538	0.000419376	0.000419376	0.000467308	0.000371448	0.0003355	0.000515236	0.00043136	0.000491272	0.000431342	0.00044334	0.00043136	0.000419379	0.000359467	0.000515254	0.000443343	0.000311538
420219	0.002	0.000586775	0.000323315	0.00023245	0.000222226	0.000262633	0.000181822	0.000667315	0.017394377	0.093269884	0.000636965	0.773892068	0.002385968	0.003028331	0.000272763	0.000525795	1.310276304	0.002290045	0.008386701	0.000912101	0.000536077	0.00032327	0.000525467	0.000393964	0.000474819	0.000707674	0.002057853	0.000394012	0.000252518	0.000798757	0.000414452	0.000262633	0.000383907	0.000393979	0.049358637	0.000313137	0.000535534	0.000313155	0.000313137	0.000343442	0.000656907	0.000424345	0.000393964	0.000353575	0.000353587	0.000212127	0.000181807	0.000303037	0.000343445	0.00025253	0.000242429	0.000232328	0.000414187	0.000292935	0.000525326	0.00033334	0.000373762	0.000262633	0.000313137	0.000393947	0.000353542	0.000353544	0.00032324	0.000212126	0.000454586	0.000383862	0.000434371	0.00041423	0.000404064	0.000303037	0.000343442	0.000363735	0.000930147	0.000404049	0.000424256	0.000282835	0.000333342	0.000343429	0.000363644	0.00033334	0.000414179	0.000373747	0.000424251	0.000333342	0.000292892	0.00031314	0.00031314	0.000282835	0.000393964	0.00034344	0.00032324	0.000272735	0.000373744	0.000404049	0.000414167	0.000404125	0.000353542	0.000383847	0.000303037	0.000404064	0.000313137	0.000202024	0.000474804	0.000363644	0.00017172	0.000383849	0.000292935	0.000232329	0.000393949	0.00032324	0.000404049	0.000242429	0.000302995	0.000242429	0.000222227	0.000353544	0.000343442	0.000343457	0.000323242	0.000262618	0.000363644	0.00031314	0.000424266	0.000333342	0.000272718	0.000363644	0.000414151	0.000393949	0.000292935	0.000383849
420220	0.002	0.000538665	0.000363117	0.00038995	0.000336164	0.000390349	0.000537943	0.000713078	0.023216549	0.125831992	0.001130844	1.049997566	0.003528616	0.004605241	0.000322739	0.000821409	1.658062101	0.003131482	0.011486465	0.00121487	0.000794533	0.000619368	0.000847963	0.000807286	0.000551361	0.000929021	0.002630862	0.000686122	0.000470632	0.001157972	0.000497525	0.000363158	0.00038995	0.000363057	0.066892034	0.000564961	0.000632138	0.000457184	0.000524458	0.000430294	0.000914962	0.000403398	0.000510993	0.000457184	0.000484077	0.00038995	0.000416846	0.000551351	0.000416846	0.000322718	0.000551371	0.000376505	0.000537886	0.000497545	0.000914925	0.000457184	0.000497525	0.000376505	0.000443739	0.000470629	0.000443739	0.000376505	0.000336144	0.000363057	0.000336164	0.000416846	0.000443739	0.00048408	0.000470629	0.000416843	0.000510973	0.000484077	0.001427342	0.000457184	0.000605181	0.000349612	0.000470632	0.000443776	0.000403401	0.00053787	0.000470629	0.000497565	0.000484077	0.000363057	0.000403398	0.00048408	0.000524499	0.000484077	0.000457184	0.000336164	0.000309152	0.000416843	0.00051097	0.000443739	0.000484077	0.000497525	0.000403398	0.000457184	0.00030927	0.000430291	0.00038995	0.000309271	0.000578227	0.000578224	0.000457184	0.000510966	0.000645499	0.000268931	0.000416843	0.000322718	0.000537863	0.000403398	0.000322718	0.000416843	0.000443736	0.000430291	0.000349612	0.000430251	0.000497525	0.000537866	0.000443736	0.000457204	0.000578204	0.000416843	0.000470632	0.000524415	0.000470632	0.000524415	0.000443699	0.000430291
420221	0.002	0.000431699	0.000320575	0.000397965	0.000453331	0.000320573	0.000276344	0.000574971	0.018616321	0.102984638	0.000708004	0.880081901	0.002711203	0.003179843	0.000386891	0.000708476	1.352441713	0.002539751	0.009184937	0.000864764	0.000708504	0.000575506	0.000464399	0.000774458	0.000431125	0.000908121	0.002374167	0.000530786	0.000298433	0.000907431	0.000353733	0.000342648	0.000342648	0.000287382	0.054220189	0.000486535	0.000685553	0.000486585	0.000497474	0.000420035	0.000751988	0.000431103	0.000563911	0.000353832	0.000375806	0.0003537	0.000276327	0.00032054	0.000276327	0.000342648	0.000375809	0.000342648	0.000353703	0.000386844	0.000674524	0.000342646	0.000408967	0.000254222	0.00029845	0.000342646	0.000464266	0.000298433	0.000342646	0.00032054	0.000397945	0.00027633	0.000408969	0.000375773	0.000342646	0.000287365	0.0003537	0.000276327	0.00110654	0.000453195	0.0003537	0.000508492	0.000298433	0.000254222	0.000386861	0.000276294	0.000420038	0.0003537	0.000265274	0.000265274	0.000475301	0.000331594	0.000408983	0.000386861	0.000442157	0.000331594	0.000397912	0.000221062	0.000453195	0.000386858	0.000265274	0.000331594	0.000408964	0.000342648	0.000331594	0.000453165	0.000397912	0.000497407	0.000298433	0.000420018	0.0003537	0.000342646	0.000431073	0.000309488	0.000342646	0.000364788	0.000320542	0.000386877	0.000420021	0.000342646	0.000397915	0.000375806	0.00032054	0.000486337	0.000309488	0.000408964	0.000397915	0.000331594	0.0003537	0.00032054	0.000486356	0.000386877	0.000276327	0.000508509	0.000386858	0.000298367
420222	0.002	0.000527351	0.000374396	0.000222297	0.000257397	0.00040962	0.000233997	0.000679	0.019089195	0.109953221	0.000878315	0.90157482	0.002763073	0.003521037	0.000444753	0.000679362	1.503713235	0.002533964	0.009708389	0.001020968	0.000691326	0.000562069	0.000667436	0.000632221	0.000550076	0.000937076	0.002348724	0.000608713	0.000421321	0.00088995	0.000397831	0.000432932	0.000374621	0.000444721	0.05708085	0.000562238	0.000491453	0.000292496	0.000386115	0.000280782	0.000796024	0.000397796	0.000503131	0.000315896	0.000421233	0.000292496	0.000327597	0.000269115	0.000386098	0.000292496	0.00028078	0.000503166	0.000374399	0.000350997	0.000702423	0.000397799	0.000503131	0.000397796	0.000327597	0.000315899	0.000386098	0.000315881	0.000350997	0.000421198	0.000304198	0.000409497	0.000315899	0.000397796	0.000339295	0.000339295	0.000538284	0.000456293	0.001136167	0.000397796	0.000503063	0.000350997	0.000409494	0.000362698	0.000479716	0.000386098	0.000620163	0.000444595	0.000409494	0.000327597	0.000339298	0.00024568	0.000409497	0.000386095	0.000421195	0.000362695	0.000526495	0.000432897	0.000374396	0.000327597	0.000432894	0.000350997	0.000351014	0.000444613	0.000409497	0.000339295	0.000374379	0.000491394	0.000397796	0.000479696	0.000350997	0.00036268	0.000350979	0.000538214	0.000339295	0.000374396	0.000374396	0.000421195	0.000467995	0.000362698	0.000421195	0.000467998	0.000339295	0.000386098	0.000386095	0.000350997	0.000362698	0.000315896	0.00036268	0.000409497	0.000280796	0.000374396	0.000362695	0.000386095	0.000409497	0.000444595
420223	0.002	0.000414427	0.000345221	0.000356527	0.000287439	0.000275942	0.000333463	0.000874743	0.01982034	0.107511625	0.000713583	0.882085654	0.003122137	0.003598083	0.000333567	0.000621677	1.479378839	0.002745149	0.009318933	0.001095772	0.000725429	0.000541191	0.000644414	0.000586739	0.000598054	0.000921144	0.002458215	0.000598017	0.000367923	0.001013327	0.00041393	0.000425426	0.000448424	0.000471456	0.055665652	0.00039097	0.000667561	0.000437011	0.000586759	0.000402417	0.000816875	0.000390918	0.000367926	0.000310434	0.000402431	0.000264444	0.000482915	0.000402417	0.000321933	0.000264443	0.000436908	0.000310434	0.000425412	0.000356424	0.000713302	0.000379422	0.000436925	0.000402417	0.000275942	0.000437184	0.000482987	0.000252946	0.00052896	0.000344928	0.000356427	0.000390918	0.000344928	0.00036794	0.000379422	0.000402414	0.000482984	0.000379419	0.001220185	0.000344931	0.000632648	0.000413913	0.000310437	0.000367923	0.000436911	0.000356427	0.000425412	0.000298938	0.000402417	0.000298938	0.000333429	0.000586394	0.000321933	0.000413913	0.00041395	0.000298938	0.000471402	0.000390918	0.000448407	0.000482898	0.000298869	0.000356424	0.000367923	0.000310434	0.00050591	0.000367926	0.000448407	0.000390918	0.000448404	0.000563451	0.000425409	0.000436928	0.000344928	0.000390918	0.000425409	0.000425409	0.000321933	0.000367923	0.000574967	0.000356427	0.000448407	0.000402414	0.000229951	0.000333429	0.000494451	0.000367923	0.000459903	0.000425412	0.000333429	0.00045994	0.000459903	0.000413916	0.000459903	0.000402417	0.000448407	0.000356424
420224	0.002	0.000683106	0.000443819	0.000375144	0.000329643	0.000295541	0.000352408	0.000659808	0.019171757	0.106946248	0.000728122	0.872632026	0.002867635	0.00395006	0.000375482	0.000717092	1.422817973	0.002739456	0.009208492	0.001151577	0.00071754	0.000466468	0.000534388	0.000716629	0.000500218	0.000807879	0.002006865	0.000511805	0.000272807	0.001047072	0.000420614	0.000409212	0.000420629	0.000454714	0.056128746	0.000500283	0.000705099	0.000272807	0.000386476	0.000500161	0.000625394	0.000363759	0.000443328	0.000432031	0.000420609	0.000409209	0.000306906	0.000261439	0.000352374	0.00038651	0.00039781	0.00048883	0.000386478	0.000397844	0.000579889	0.000488901	0.000488813	0.000329623	0.000238705	0.000295541	0.000420578	0.000238705	0.000397861	0.00037511	0.000352376	0.000443311	0.000522915	0.000306909	0.000386476	0.000375107	0.000397841	0.000295541	0.001206384	0.000431946	0.000557014	0.000420575	0.000295524	0.000386476	0.000284173	0.000329643	0.000352374	0.00047743	0.000375124	0.000318274	0.000295541	0.000397841	0.00048883	0.000409209	0.000363742	0.00032964	0.000431943	0.000329643	0.000284173	0.000329657	0.000431943	0.000284175	0.000375127	0.000466045	0.000341008	0.000397844	0.000431946	0.000409209	0.000397841	0.000397864	0.000386476	0.000295538	0.000318257	0.00032964	0.000341008	0.000341008	0.000397844	0.000318274	0.000363742	0.000409161	0.00032964	0.000352376	0.000431912	0.000409209	0.000340991	0.000295541	0.000420578	0.000329643	0.000500144	0.000284156	0.000375107	0.000329742	0.000363742	0.000306906	0.000341008	0.000272773
420225	0.002	0.000464352	0.000366149	0.000341761	0.000354001	0.000329533	0.000207484	0.00061064	0.020387034	0.110871648	0.00086734	0.938978666	0.00291931	0.004192956	0.00031733	0.000782249	1.531766043	0.002915919	0.011038595	0.001090794	0.000721098	0.000660051	0.00052518	0.000745145	0.000623221	0.001002098	0.00226504	0.000659621	0.000451622	0.001050863	0.000610451	0.000537094	0.000353946	0.000244117	0.060571592	0.000329551	0.000586029	0.000414969	0.000402762	0.000378353	0.000695923	0.000512705	0.000414969	0.000378356	0.0004516	0.000500532	0.000305123	0.000439415	0.000402762	0.00031733	0.000488238	0.000390559	0.000244081	0.000341706	0.000671462	0.000573673	0.000512681	0.000390559	0.000451585	0.000414972	0.000463788	0.000329533	0.00031733	0.000366149	0.00034174	0.000427175	0.000475995	0.000378353	0.000439379	0.000353946	0.000439379	0.000427172	0.001160677	0.000378337	0.000683662	0.000414987	0.000524887	0.000366149	0.000476013	0.000463788	0.000427212	0.000402765	0.000366149	0.000329533	0.000378353	0.000439379	0.000390559	0.000390559	0.000671657	0.000378356	0.000622508	0.000427175	0.000573652	0.000366149	0.000414969	0.000414951	0.000414969	0.000353964	0.000353909	0.000390559	0.000390596	0.000366149	0.000463788	0.000561449	0.000366149	0.000475995	0.000366149	0.000414969	0.000475995	0.000390559	0.000475995	0.000390559	0.000414969	0.00031733	0.000292919	0.000353946	0.000390559	0.000439382	0.000414969	0.000427175	0.000305123	0.000402762	0.00056143	0.000475995	0.000292919	0.000280715	0.000414969	0.000402765	0.000439379	0.000463788
420226	0.002	0.000485229	0.000278381	0.000340437	0.000237113	0.000309341	0.000154639	0.000649906	0.018007109	0.095646221	0.000639732	0.795295674	0.002434364	0.003456925	0.000257762	0.000536807	1.259667058	0.002596465	0.00881733	0.000940996	0.000464564	0.000350717	0.000546598	0.000639871	0.000464034	0.000856381	0.002172733	0.000391755	0.000350763	0.000898473	0.000422697	0.000329897	0.000340208	0.000329913	0.050816398	0.00037115	0.000680882	0.000422743	0.000391814	0.000360857	0.000680822	0.000278353	0.000422712	0.000288661	0.000278353	0.000268027	0.000360826	0.000298968	0.000412405	0.000360824	0.00027835	0.000237328	0.000391753	0.000309279	0.000567165	0.000319587	0.000340205	0.000288661	0.000381447	0.00027835	0.000340205	0.000412371	0.000268042	0.000360824	0.000360826	0.000226805	0.000288661	0.000226819	0.000381476	0.000309282	0.000381445	0.000329897	0.001197696	0.000402493	0.000556829	0.000247422	0.000309279	0.000257716	0.000288661	0.000309279	0.000402061	0.000247423	0.000371137	0.000309279	0.000257732	0.000381473	0.000340208	0.000422697	0.00045367	0.000319587	0.000298968	0.00027835	0.000391753	0.000340208	0.000340208	0.000195739	0.000360826	0.000329897	0.000329897	0.000268042	0.000257716	0.000443313	0.000298968	0.000329897	0.000371134	0.000329913	0.00027835	0.000278353	0.000288661	0.000412371	0.000391753	0.000298971	0.000360824	0.000329897	0.000371132	0.000453608	0.00026804	0.000443331	0.000371134	0.00055678	0.000453657	0.000360811	0.000350485	0.000360826	0.000381476	0.000309263	0.000340221	0.000350516	0.000268011	0.000309279
420227	0.002	0.000498196	0.000486702	0.000282679	0.000226148	0.000373107	0.000327865	0.000678739	0.019360924	0.10398075	0.000837415	0.87699288	0.002658532	0.003528271	0.00041838	0.000770022	1.477239851	0.00289484	0.009783301	0.001031992	0.000781919	0.000497857	0.000565558	0.000746931	0.000577037	0.000860007	0.002599273	0.000565544	0.000407056	0.000735562	0.00031656	0.00035051	0.000214809	0.000339175	0.056339889	0.00037309	0.000531459	0.000395698	0.00030522	0.000339172	0.000508845	0.000373087	0.000497592	0.000339172	0.000418346	0.000474856	0.000316577	0.000327865	0.000418377	0.000339172	0.00031656	0.000350476	0.000384394	0.000260031	0.000723826	0.000452248	0.000339172	0.00037309	0.00037309	0.000282645	0.00037309	0.000305253	0.000384394	0.00037309	0.00037309	0.000350479	0.000474893	0.000520082	0.000305253	0.000452299	0.000565324	0.000384394	0.001109326	0.000361783	0.000644834	0.000271337	0.000305253	0.000384394	0.000260032	0.000237419	0.00053142	0.000293949	0.000350476	0.00037309	0.000350493	0.000407006	0.00037309	0.000384394	0.000429617	0.000486146	0.000474856	0.000418313	0.000361786	0.00031656	0.000384394	0.000327865	0.000407008	0.000407006	0.000339155	0.000373087	0.000395701	0.000350476	0.00031656	0.000486146	0.00049747	0.000429634	0.000429617	0.000271337	0.000452228	0.000395698	0.000395698	0.00031656	0.000407006	0.00041831	0.000339172	0.000418313	0.000350496	0.000452228	0.00037309	0.000350479	0.000226114	0.000350459	0.000520062	0.000407006	0.000327865	0.000271337	0.000440941	0.000339172	0.000486163	0.000350479
420228	0.002	0.0004545	0.000477378	0.000209457	0.000314203	0.000279276	0.000325841	0.000582113	0.020603451	0.106041195	0.000908756	0.897978037	0.002548266	0.003807739	0.000337459	0.000780937	1.447719482	0.002769371	0.010047266	0.001085835	0.000839344	0.000442743	0.000628674	0.000710429	0.000477343	0.000791979	0.002417933	0.000453826	0.000325824	0.000908736	0.000430707	0.000500444	0.000314186	0.000337459	0.057243333	0.000337459	0.000605238	0.000395642	0.000442191	0.000418915	0.000675237	0.000302568	0.000477116	0.000337459	0.000442258	0.000418915	0.000256004	0.00040728	0.00039566	0.000372369	0.000430553	0.000372369	0.00040728	0.00040728	0.000745166	0.000372372	0.00040728	0.000279279	0.000360732	0.000360734	0.000349097	0.000395625	0.000337459	0.000442171	0.000407277	0.000267623	0.000488769	0.000372369	0.000407277	0.000384025	0.000500389	0.000314186	0.001095064	0.000430553	0.000605279	0.000279276	0.000314186	0.000349097	0.000244333	0.000314186	0.000442188	0.000395645	0.000453829	0.000360732	0.000302551	0.00040728	0.000372372	0.000372352	0.000442191	0.000418918	0.000453826	0.000337462	0.000418915	0.000453826	0.0005005	0.000442188	0.000512045	0.000418915	0.000453841	0.000314186	0.000407301	0.000418915	0.000267623	0.000360732	0.000302551	0.000314186	0.000488754	0.000372369	0.000488737	0.00040728	0.00038399	0.000407277	0.000325824	0.00040726	0.000372369	0.000372369	0.000395642	0.000395645	0.000453823	0.000372369	0.000418915	0.000290913	0.000442188	0.000314189	0.000442188	0.000418898	0.000314186	0.000360732	0.00040728	0.000314168
420229	0.002	0.000593412	0.000243364	0.000253946	0.000359806	0.00020104	0.00042329	0.00063529	0.018408692	0.099054699	0.000752144	0.810103644	0.00265889	0.003676968	0.000338676	0.000752363	1.240448916	0.002645761	0.008703351	0.000891547	0.000752458	0.000434313	0.000476766	0.000677806	0.000349179	0.00094341	0.00191047	0.000656568	0.000391529	0.000900481	0.000423242	0.000402096	0.000285706	0.000328012	0.049738414	0.00032803	0.000645803	0.000317432	0.000275108	0.00021162	0.000815442	0.000338597	0.000497405	0.000370336	0.00029627	0.000349174	0.00024335	0.000402083	0.000328014	0.000179878	0.000359756	0.000328014	0.000423242	0.000359772	0.000613945	0.000328012	0.00040208	0.000243364	0.000380921	0.000359756	0.000275092	0.000243363	0.00029627	0.000317416	0.000253946	0.00037037	0.000391503	0.000423245	0.000285672	0.000306852	0.000444451	0.000349176	0.001175978	0.000349176	0.000592765	0.000486826	0.000349176	0.000338594	0.000243364	0.000359788	0.000391498	0.000243363	0.000359756	0.00029627	0.000317432	0.000306852	0.00040208	0.000433824	0.000275106	0.000328012	0.000370338	0.00029627	0.000465566	0.000253946	0.000465598	0.000402067	0.000285691	0.000349174	0.000370336	0.000359756	0.00030685	0.000338594	0.000285688	0.000423353	0.000317432	0.000264526	0.000423242	0.000380918	0.000359756	0.000370338	0.00040208	0.000338562	0.000465566	0.000391484	0.000317432	0.00026451	0.000338594	0.000359756	0.00030685	0.000433822	0.00029627	0.000391498	0.000433822	0.000338594	0.000380918	0.000338594	0.000359759	0.000412662	0.00029627	0.00029627
420230	0.002	0.000639961	0.000288564	0.000278273	0.000278245	0.000257618	0.000267923	0.000680614	0.017796984	0.09525222	0.00058801	0.808074441	0.002402158	0.003122369	0.000360667	0.000536601	1.313842267	0.002410192	0.008593855	0.000713335	0.000681344	0.000330135	0.000463824	0.000680719	0.000474083	0.00091835	0.001922492	0.000474374	0.00029887	0.000897573	0.000412235	0.000350392	0.000381276	0.00039161	0.048107577	0.000288533	0.00049477	0.000267923	0.000484369	0.000340134	0.000773393	0.000236964	0.000505042	0.000329751	0.000288533	0.000267923	0.000319448	0.000329767	0.000267923	0.000309158	0.000288533	0.000237008	0.000391582	0.000309158	0.000649418	0.000298836	0.000329751	0.000247313	0.000360667	0.000309142	0.000309145	0.000412209	0.000298839	0.000340057	0.000329751	0.000267923	0.000391595	0.000401914	0.000340057	0.000257618	0.000278227	0.000309142	0.001103988	0.000422492	0.000618472	0.000370973	0.000340055	0.000463775	0.000340055	0.000350361	0.000309142	0.000267923	0.000422556	0.000350361	0.000247313	0.000360667	0.000360667	0.000298836	0.000298836	0.000350361	0.000340055	0.000319448	0.000329749	0.000350361	0.000432785	0.000422523	0.000319445	0.000309142	0.000391582	0.000319445	0.000288502	0.000288533	0.000401885	0.000525711	0.000288533	0.000412189	0.000463747	0.000360667	0.000340101	0.000370973	0.000288533	0.00037097	0.000329767	0.000401885	0.000350361	0.000309142	0.000309173	0.000267908	0.000319445	0.000422495	0.000319448	0.00037097	0.000226703	0.000319448	0.000371001	0.000267923	0.000257618	0.000216246	0.0004328	0.000288533
420231	0.002	0.000402523	0.000359706	0.000253876	0.000253877	0.000317346	0.000307052	0.000529058	0.017836922	0.098479505	0.000857829	0.813366626	0.002765096	0.003686188	0.000402475	0.000847693	1.342752526	0.00238786	0.009188598	0.000998311	0.00066742	0.000412661	0.00062473	0.000783723	0.000497339	0.000911605	0.001920213	0.000412553	0.00029619	0.001080884	0.00035969	0.000317346	0.000338534	0.000264454	0.053023099	0.000243299	0.000529032	0.000317441	0.000349081	0.000518413	0.000687898	0.000306766	0.00053968	0.000370238	0.000327925	0.000380817	0.000327925	0.000391394	0.000243298	0.000338502	0.000444286	0.000243299	0.00045491	0.000317362	0.000603202	0.000402034	0.000401986	0.000306766	0.000317298	0.000296205	0.000275033	0.000306766	0.000232719	0.000327907	0.000338502	0.000423145	0.000338502	0.000285613	0.000391394	0.000232719	0.000380817	0.000359658	0.001027263	0.000497207	0.000529019	0.000518429	0.00028561	0.000306766	0.000264454	0.000338502	0.000349081	0.000327925	0.000317346	0.000317346	0.000338502	0.000380814	0.000275033	0.000338502	0.000518363	0.000327907	0.000306766	0.000349079	0.000359658	0.000359658	0.000465442	0.000327923	0.000222142	0.000275033	0.000423145	0.000391378	0.000380783	0.000338502	0.000349079	0.000391394	0.000423127	0.000338502	0.000327925	0.000370238	0.000423145	0.000317346	0.000275033	0.000253877	0.000285578	0.000359658	0.00028561	0.000391391	0.000306766	0.000370238	0.000359658	0.000359658	0.000306769	0.000338502	0.000391391	0.000338502	0.000327925	0.000433754	0.000454862	0.000296174	0.000433712	0.000317346
420232	0.002	0.000610602	0.000497782	0.000410642	0.000323528	0.00028618	0.000485282	0.000560096	0.021723782	0.113514848	0.0008219	0.962040258	0.00327774	0.004147304	0.000548071	0.0008849	1.389183648	0.002972813	0.009941321	0.001197916	0.000859825	0.000398646	0.000697325	0.000647577	0.000585012	0.000822089	0.002647788	0.000485282	0.000311065	0.001108726	0.000584881	0.000535108	0.000410664	0.000385745	0.060581511	0.000597419	0.000485307	0.000497745	0.000448046	0.000373279	0.000759437	0.000435493	0.000535052	0.000423049	0.000572437	0.000398164	0.000398186	0.000435512	0.000385723	0.000398164	0.000460397	0.000385723	0.000410605	0.00033595	0.00089649	0.00033595	0.000522645	0.000410627	0.000373279	0.000447953	0.000298622	0.000472819	0.000460416	0.000298604	0.000311065	0.00038572	0.000547512	0.00033595	0.000447934	0.000535108	0.000497708	0.000348394	0.001333055	0.000497726	0.000584804	0.000373279	0.000373279	0.000510148	0.000373279	0.000447934	0.000559956	0.000472819	0.00043549	0.000410608	0.000373279	0.000510148	0.000497704	0.000559937	0.000360835	0.000323509	0.000522593	0.000261294	0.00043549	0.000447934	0.000360835	0.000410605	0.000522611	0.000485285	0.000535034	0.00043549	0.000659738	0.000485357	0.000485301	0.000435531	0.000497704	0.000460378	0.000447934	0.000335934	0.000447937	0.000323509	0.000410627	0.000435512	0.000423049	0.000335897	0.000435493	0.000510148	0.000572378	0.00033595	0.000373279	0.000460375	0.000385701	0.000373279	0.000460378	0.000423049	0.00032349	0.000348338	0.000410608	0.000460375	0.000410608	0.000447934
420233	0.002	0.000630103	0.000321011	0.000398114	0.000475159	0.000436614	0.000295331	0.000719618	0.022122867	0.118593603	0.001028527	0.980002949	0.003201128	0.003953889	0.000462276	0.000977499	1.520670244	0.0031716	0.010456425	0.00114623	0.000887452	0.000720044	0.000655286	0.000616671	0.000616555	0.001170321	0.002305405	0.000539491	0.000423753	0.001221801	0.000655059	0.000333853	0.000436576	0.000475117	0.062993595	0.000500894	0.000539478	0.000398056	0.000423756	0.000462256	0.000925173	0.000256808	0.000436576	0.000436579	0.000487975	0.000372375	0.000372372	0.000398053	0.000346637	0.000462256	0.000500798	0.000500894	0.000513618	0.000423737	0.000796478	0.000513698	0.000256808	0.000526556	0.000475101	0.000282489	0.000526479	0.000398056	0.00028249	0.000436576	0.000359533	0.000500798	0.000346695	0.000295331	0.000398056	0.000398056	0.000475098	0.000475098	0.001285639	0.000423734	0.000680839	0.000308171	0.000282471	0.000475098	0.000475095	0.000398053	0.000577921	0.000321011	0.000449414	0.000513637	0.000410895	0.000513618	0.000333853	0.000333853	0.000667859	0.000526444	0.000513618	0.000410898	0.000577821	0.000372372	0.000372337	0.000385214	0.000385214	0.000398053	0.000500779	0.000243969	0.000398056	0.000385214	0.000449418	0.000565059	0.000398053	0.000385214	0.000346691	0.000359533	0.000372372	0.000410898	0.000500776	0.000475098	0.000539298	0.000423737	0.000526556	0.000398053	0.000462259	0.000385214	0.000423718	0.000423734	0.000500776	0.000410895	0.000333853	0.000539298	0.000436576	0.000449414	0.000308151	0.000500779	0.000449414	0.000564998
420234	0.002	0.000472	0.000345287	0.000356371	0.000310391	0.000264405	0.000402357	0.000701649	0.019329826	0.106310844	0.000770919	0.871148459	0.002853885	0.003446641	0.000448443	0.000909681	1.428382009	0.002848963	0.009804266	0.000957372	0.000736835	0.000518018	0.000655887	0.000655729	0.000586565	0.000932036	0.002341645	0.000390894	0.000402357	0.001081944	0.000333382	0.000379365	0.000275901	0.000379365	0.057398574	0.000436894	0.000655629	0.000390862	0.000333379	0.000367851	0.000770644	0.000367868	0.000471332	0.0003794	0.000471366	0.000275901	0.000344876	0.000379365	0.000356374	0.000379365	0.000252892	0.000459903	0.000413851	0.000310391	0.000689997	0.00039086	0.000459869	0.000402357	0.000333379	0.000310388	0.000482826	0.000402374	0.000367885	0.000321885	0.000436846	0.000321885	0.000402357	0.000459834	0.000356374	0.000459834	0.000344876	0.000310388	0.001346911	0.000367868	0.000517372	0.000379362	0.000402354	0.000356374	0.000471332	0.000298893	0.000459834	0.00029889	0.000379362	0.00019543	0.000402357	0.000356374	0.000367868	0.000413851	0.00044836	0.000379365	0.000436843	0.000436843	0.000402354	0.000367868	0.000379362	0.000356374	0.000356374	0.000275883	0.000367868	0.000436843	0.000356356	0.000482812	0.000436912	0.000436843	0.000356371	0.000459834	0.000425348	0.00039086	0.000517349	0.000333379	0.00029889	0.00044834	0.000482846	0.000413854	0.000252893	0.000574795	0.000425348	0.000344876	0.000356371	0.000413851	0.000356374	0.00044834	0.000528812	0.000425346	0.000505817	0.000402354	0.000425346	0.000494323	0.000356356	0.000356374
420235	0.002	0.000592988	0.000319778	0.000248694	0.000307885	0.000296045	0.000236834	0.000639778	0.019992432	0.110117027	0.000806013	0.910297363	0.002869192	0.003742367	0.000414461	0.000889618	1.35155422	0.003055521	0.010071174	0.00121177	0.000747176	0.000485986	0.000580775	0.000722795	0.000461898	0.000841616	0.002328343	0.000521108	0.000497407	0.001055114	0.000438212	0.000331568	0.000367091	0.000390795	0.06006566	0.000272359	0.000592287	0.000390828	0.00045009	0.000296059	0.000770158	0.000627825	0.000604068	0.000296045	0.000616035	0.000367094	0.000343411	0.000319725	0.000307902	0.000343411	0.000307885	0.000343411	0.000438144	0.000414461	0.000841356	0.000378934	0.000461827	0.000402618	0.000343408	0.000331568	0.000414461	0.000355304	0.000509232	0.000296042	0.000343408	0.000307885	0.000449987	0.000367094	0.000497368	0.000390777	0.000556666	0.000378952	0.001078584	0.000367094	0.000592234	0.000307867	0.000544755	0.000224992	0.000438141	0.000284201	0.000438144	0.000509211	0.000402618	0.000402618	0.000307849	0.000378934	0.000521105	0.00040262	0.000663541	0.000331568	0.000509211	0.000485581	0.00047367	0.000343393	0.000438144	0.000296042	0.000402618	0.000414461	0.000343408	0.000473667	0.000414461	0.000402618	0.000331532	0.000319725	0.000390777	0.000367091	0.000426301	0.000414461	0.000355251	0.000438144	0.000367091	0.000390774	0.000343408	0.000438141	0.00049735	0.000355233	0.000355198	0.000449984	0.00049735	0.000414461	0.000497356	0.000319725	0.000390777	0.00040262	0.000307849	0.000378934	0.000402618	0.00039076	0.000521069	0.000402603
420236	0.002	0.000596785	0.000309919	0.000226457	0.000345618	0.000262193	0.000345621	0.000787125	0.020432915	0.110833576	0.000823088	0.908867757	0.002792263	0.003682749	0.000452983	0.000823656	1.398275482	0.002713506	0.010013032	0.000956435	0.000596982	0.000441124	0.000405372	0.000727624	0.000524957	0.000894776	0.002536171	0.000667908	0.000405262	0.001134105	0.000345621	0.000524725	0.000274111	0.000333701	0.058901379	0.000548385	0.000524502	0.000393292	0.00051258	0.000429044	0.000787039	0.000429044	0.000560177	0.000381372	0.000357537	0.000226439	0.000345618	0.000369456	0.000405211	0.000357537	0.000333719	0.000381372	0.000429115	0.000345621	0.000763182	0.000440927	0.000488652	0.000238357	0.0003456	0.000202604	0.00051247	0.000393289	0.00025024	0.000393289	0.000238357	0.000262193	0.000548278	0.000285994	0.000321764	0.000357537	0.000417127	0.000345618	0.001229049	0.000488688	0.000548257	0.00044096	0.000393292	0.000321782	0.000417107	0.000393292	0.000417127	0.000309866	0.000333701	0.000417124	0.000429047	0.000440981	0.000333701	0.000250275	0.000536323	0.000333683	0.000452879	0.000321782	0.000297946	0.0003218	0.000417127	0.000369456	0.000488634	0.000417092	0.000285995	0.000500553	0.000345618	0.000417127	0.000333701	0.000440963	0.000393292	0.000345621	0.000321782	0.00044096	0.000405208	0.000381372	0.000357519	0.000429026	0.000405208	0.000357537	0.000345618	0.00039336	0.000429044	0.000393289	0.000369474	0.000452879	0.000309866	0.000440963	0.000417124	0.000452879	0.000512505	0.000417127	0.00036942	0.000452882	0.000297946	0.000321714
420237	0.002	0.000554438	0.000436049	0.000270969	0.000235579	0.000306254	0.000436155	0.000612881	0.019952361	0.108650583	0.000896118	0.918028689	0.003019073	0.003711249	0.000376927	0.000884517	1.728061095	0.002730958	0.011190121	0.001110505	0.000802378	0.000376997	0.000589252	0.00071921	0.000601189	0.000825424	0.001937028	0.00050664	0.000235596	0.000919764	0.000494771	0.000353369	0.000447656	0.000353369	0.056351564	0.000672021	0.000541913	0.000318031	0.000447603	0.000471178	0.000825106	0.00043582	0.000518294	0.000353369	0.000424063	0.00043584	0.000259137	0.00041228	0.000459413	0.000376927	0.000353369	0.000306236	0.00053011	0.000294473	0.000671703	0.000388725	0.000306251	0.000365149	0.000353369	0.000306254	0.000365132	0.000341589	0.000388704	0.000306254	0.000388707	0.00043582	0.000412265	0.000376927	0.00045938	0.000306236	0.000400488	0.000353369	0.001061204	0.000530212	0.000518276	0.00045938	0.000376927	0.000341589	0.000400485	0.000435823	0.000506514	0.0004476	0.000329811	0.000424113	0.000447621	0.000424042	0.000482938	0.00045938	0.000482938	0.000482991	0.00045938	0.00043584	0.000494754	0.000424045	0.000447621	0.000435929	0.000494716	0.000400485	0.000318013	0.00043582	0.000341589	0.00035339	0.000400485	0.000306254	0.000388704	0.000447603	0.000459451	0.000494716	0.000341589	0.000435823	0.00045938	0.000341589	0.000482938	0.000365149	0.000365147	0.000376927	0.000294473	0.000329808	0.000353369	0.000388707	0.000424042	0.000506514	0.000365147	0.000329811	0.000482956	0.0004476	0.000447603	0.000424045	0.000471158	0.000318013
420238	0.002	0.000456196	0.000383642	0.000323685	0.000263743	0.000347661	0.000552069	0.000791757	0.020755683	0.110535838	0.000936228	0.919434996	0.002637975	0.003801013	0.000455717	0.000732392	1.384379634	0.002450621	0.010139246	0.001202622	0.000792553	0.000347658	0.000743834	0.000659721	0.000563657	0.001044533	0.00241804	0.000611676	0.000455948	0.000900017	0.00041959	0.000395808	0.000347658	0.00027573	0.057113355	0.000431577	0.000767709	0.000287717	0.00047964	0.000383627	0.000851816	0.000167835	0.000431577	0.000407603	0.000311677	0.000407636	0.000431577	0.000395611	0.000311695	0.000347661	0.000335671	0.000323682	0.00046754	0.000371637	0.000719624	0.000479529	0.000443584	0.000335692	0.00041959	0.000239765	0.000515495	0.000455607	0.000335671	0.000299687	0.000323682	0.000359648	0.000443563	0.000455607	0.000431577	0.000311695	0.000539525	0.000455553	0.001260437	0.000575491	0.000683548	0.000371634	0.000455553	0.000419587	0.000347661	0.000359701	0.000443548	0.000431577	0.0004076	0.000323682	0.000311695	0.000359648	0.000311695	0.000443584	0.000551548	0.000419626	0.000467542	0.000455553	0.000527485	0.00043158	0.000395649	0.000287717	0.000359648	0.000371634	0.00026374	0.0004076	0.000395593	0.000491519	0.000347643	0.00046754	0.000479586	0.000371634	0.000431577	0.000239765	0.000455553	0.000395614	0.000455556	0.000383624	0.000311695	0.000491594	0.000443563	0.000323682	0.000527503	0.000455553	0.00041959	0.000323682	0.000299687	0.000431577	0.000275729	0.000395611	0.000479529	0.000335671	0.000419587	0.000431577	0.000455553	0.000347661
420239	0.002	0.000552478	0.000516112	0.000347755	0.000263774	0.000443654	0.000371773	0.000695754	0.020087344	0.112351065	0.000840121	0.925285971	0.002456288	0.004252298	0.000491759	0.000636404	1.466469908	0.002890369	0.009818053	0.001022601	0.000624451	0.000492277	0.000672161	0.00085201	0.000407671	0.000888046	0.002394585	0.000503624	0.000335713	0.000900253	0.000683778	0.000323739	0.00043163	0.000275765	0.056856057	0.000419749	0.000623619	0.000347722	0.000323721	0.000347704	0.000695698	0.000551637	0.000611763	0.000359692	0.00040765	0.000287753	0.000347701	0.000311733	0.000335715	0.000395713	0.000383671	0.000347701	0.000371665	0.000359692	0.000491579	0.000503621	0.000515594	0.000263773	0.000383671	0.000395659	0.00045563	0.000335713	0.00043163	0.00040765	0.000299742	0.000323721	0.00043163	0.000275763	0.000347704	0.000419605	0.000407668	0.00043163	0.001164246	0.000419638	0.000527585	0.000407599	0.000323721	0.000347704	0.000347686	0.00037168	0.000431612	0.000479588	0.000287754	0.000431632	0.000335713	0.00037168	0.000515558	0.000311733	0.000479606	0.00043163	0.000527564	0.000395659	0.000467597	0.000347701	0.000395662	0.000359692	0.0004676	0.000383671	0.000395659	0.000335713	0.00040765	0.00037168	0.000347701	0.000359692	0.0004676	0.000443618	0.000299727	0.0004676	0.000347701	0.000443621	0.000443621	0.000395662	0.000467654	0.000383674	0.000371683	0.000419623	0.000503678	0.000443618	0.000359674	0.000323721	0.000431632	0.000347704	0.000491615	0.000359689	0.000431561	0.000311697	0.000335713	0.000347701	0.000491579	0.000443621
420240	0.002	0.000427133	0.000448535	0.000240624	0.000360938	0.000284377	0.000295376	0.000667747	0.018775767	0.102983717	0.000700623	0.843889346	0.002881293	0.00368963	0.000514192	0.000613337	1.371420536	0.002622987	0.008794335	0.000932418	0.000580532	0.00043802	0.000470538	0.000733492	0.000448475	0.000887	0.001864617	0.000656565	0.000393781	0.000843002	0.000503453	0.000295313	0.000492203	0.000284375	0.053149874	0.000393798	0.000579789	0.000295311	0.000459425	0.000415623	0.000623684	0.00040469	0.000459455	0.000317186	0.000415642	0.000273436	0.000284375	0.000360938	0.000207811	0.000317186	0.000437531	0.000339063	0.000371877	0.000404687	0.000656568	0.000295327	0.000317186	0.000349999	0.00030625	0.000317186	0.000393749	0.00037189	0.000404704	0.000317186	0.000360938	0.000317186	0.000459392	0.000284375	0.000382813	0.000218749	0.000404685	0.000174999	0.001106081	0.000371907	0.000525065	0.000295313	0.000295311	0.00030625	0.000426562	0.000360938	0.000481264	0.000514094	0.00038281	0.000459438	0.000415623	0.000393765	0.000229686	0.000251561	0.000306266	0.000481316	0.00038281	0.000426562	0.000349999	0.000317188	0.000328124	0.00027342	0.000251529	0.000328124	0.000393751	0.000349999	0.000284375	0.000371874	0.000448437	0.000459357	0.000426559	0.000448437	0.000448437	0.000317186	0.000459389	0.000251545	0.000295311	0.000317186	0.000415642	0.00033906	0.000328124	0.000328108	0.000371874	0.000371874	0.000262499	0.000328124	0.000426562	0.00030625	0.000371877	0.000426562	0.000382813	0.000371857	0.000371874	0.000295311	0.000284375	0.00054694
420241	0.002	0.000564398	0.000365123	0.000265197	0.000320444	0.000309395	0.000298347	0.000541778	0.017931324	0.103103056	0.000685723	0.858783854	0.002865923	0.003783805	0.000375743	0.000674981	1.219271857	0.002639475	0.008674487	0.000897722	0.000675158	0.000376058	0.000574939	0.000752171	0.000486323	0.000951408	0.002072911	0.000475441	0.000287296	0.000862668	0.000386745	0.000309395	0.000287296	0.000420008	0.052967538	0.000331495	0.00058577	0.000386745	0.000442044	0.000243095	0.000652211	0.000298347	0.000541623	0.000397793	0.000265197	0.00039781	0.000430977	0.000419975	0.00048626	0.000276245	0.000386745	0.000408844	0.000430944	0.000331495	0.000630026	0.000397793	0.000364643	0.000276245	0.000298344	0.000298344	0.000353597	0.000331495	0.000287299	0.000243079	0.000397796	0.000320444	0.000265195	0.000276245	0.000276245	0.000331495	0.000320444	0.000431043	0.001184008	0.000287296	0.000641191	0.000375694	0.000419893	0.000265196	0.000552608	0.000342546	0.000287296	0.000486207	0.000375696	0.00039781	0.000364645	0.000331495	0.000298344	0.000397777	0.00043096	0.000342543	0.000287296	0.000386742	0.000375694	0.000408844	0.000386742	0.000320444	0.000342546	0.000441992	0.000441992	0.000287296	0.000232045	0.000342543	0.000375694	0.000442042	0.00045306	0.000430941	0.000320444	0.000386742	0.000375694	0.000342546	0.000320444	0.000441978	0.000408877	0.000441992	0.000276245	0.000419893	0.000254129	0.000364643	0.000475143	0.000331495	0.000397793	0.000441992	0.000353594	0.000364643	0.000364643	0.000419893	0.000441992	0.000364626	0.000453043	0.000397793
420242	0.002	0.000581049	0.000248683	0.000228116	0.000341878	0.000238278	0.000290076	0.000663391	0.017602139	0.095820277	0.000674094	0.795022767	0.002623781	0.003380117	0.000279746	0.000632898	1.283823086	0.002307611	0.008578046	0.000904111	0.00056028	0.000497954	0.000528938	0.000705061	0.000518117	0.00085071	0.001984919	0.000476693	0.000372969	0.00079861	0.000352265	0.000238275	0.000372985	0.000176117	0.048634326	0.00044552	0.000538891	0.000321234	0.000362593	0.000310795	0.000632298	0.000414455	0.000424769	0.00031078	0.000331515	0.000186477	0.000414455	0.000300434	0.00030045	0.000321156	0.000310795	0.000362611	0.000310795	0.000372956	0.000486992	0.000424754	0.000383346	0.000186477	0.000414408	0.000362595	0.00040405	0.000404034	0.000300452	0.000279715	0.000258951	0.000258982	0.000352234	0.000279715	0.000455865	0.000279715	0.000393673	0.000290076	0.001203444	0.000393676	0.00054912	0.000383312	0.000383315	0.000414455	0.000362595	0.000383315	0.000487052	0.000404034	0.000321154	0.000310795	0.000383346	0.000362593	0.000383315	0.000331515	0.000445504	0.000414395	0.000362595	0.000424769	0.000258995	0.000362593	0.000404034	0.000290073	0.000341873	0.000279717	0.000290076	0.000300437	0.000383315	0.000331515	0.000341876	0.000435115	0.000269356	0.000279715	0.0004766	0.000300437	0.000341873	0.000290076	0.000393673	0.000310795	0.000404034	0.000290076	0.000414393	0.000445471	0.000393673	0.000362593	0.000404034	0.000269356	0.000352234	0.000362595	0.00025898	0.000362593	0.000383315	0.000321154	0.000321154	0.000476582	0.000372954	0.000445473
420243	0.002	0.00044023	0.000314073	0.000397785	0.000272126	0.000366324	0.000314007	0.000565379	0.017422189	0.099006152	0.000890711	0.819020942	0.00280987	0.003509967	0.000324491	0.000534303	1.337533267	0.00278766	0.008493054	0.001019152	0.000670915	0.000387691	0.000513514	0.00073336	0.000439619	0.000691523	0.002153403	0.000576032	0.000366324	0.000953759	0.000439621	0.000345392	0.000366371	0.000198861	0.051268537	0.000492098	0.000565392	0.000387273	0.000240726	0.000355857	0.000492077	0.000313992	0.000491951	0.000209328	0.000345392	0.000397722	0.000272126	0.000240728	0.000272126	0.000251192	0.000366337	0.000366324	0.000334924	0.000240726	0.000533866	0.000460554	0.000387257	0.000240726	0.000355857	0.000376789	0.000418655	0.000282591	0.000272126	0.000324491	0.000251192	0.000314007	0.000313992	0.000240711	0.000397722	0.000376792	0.000324459	0.000293059	0.00118417	0.000429156	0.000471024	0.000387254	0.000345407	0.000408205	0.000366322	0.000387288	0.000334924	0.000313945	0.000345389	0.000355857	0.000334924	0.000313992	0.000418689	0.000397753	0.000272124	0.000355857	0.000366327	0.000198845	0.000282531	0.000345389	0.000282591	0.000324441	0.000313989	0.000272126	0.000408187	0.000366322	0.000345392	0.000324459	0.000282594	0.000366324	0.000324459	0.000313992	0.000293059	0.000324457	0.000345392	0.000345392	0.000376789	0.000376789	0.00041867	0.000324457	0.000387257	0.000376789	0.000282591	0.000376789	0.000334927	0.000418655	0.000355859	0.000387257	0.000355857	0.000293059	0.000523352	0.00043959	0.000345374	0.000324457	0.000376789	0.000282591
420244	0.002	0.000447903	0.00038851	0.000282522	0.00029426	0.000282487	0.000329569	0.000553349	0.020622377	0.109974494	0.000954403	0.900807504	0.003137893	0.00386303	0.000482598	0.000907501	1.64685814	0.002847056	0.009450762	0.000944489	0.000601182	0.000529752	0.00055354	0.000706839	0.000494446	0.000730412	0.002112962	0.000518122	0.000317815	0.001001807	0.000435538	0.000341338	0.000376653	0.000317868	0.057018348	0.000435538	0.000541474	0.000482601	0.00035311	0.000470829	0.000612345	0.000388422	0.00040019	0.00035311	0.00047085	0.000364914	0.000329569	0.000247177	0.000494352	0.000258946	0.00040019	0.00040019	0.0004355	0.000270717	0.000753744	0.00037665	0.000470882	0.000435503	0.000282471	0.000270717	0.000517893	0.000235389	0.000270717	0.000270717	0.000258947	0.00037665	0.000364881	0.000235406	0.000364878	0.00051791	0.00038851	0.000364881	0.001154795	0.000470815	0.000635721	0.000482692	0.00040019	0.000388419	0.0005297	0.000306029	0.000364864	0.00049444	0.000517948	0.00041198	0.000541504	0.000388425	0.000447271	0.000541521	0.000411959	0.000341338	0.000400176	0.000341338	0.000506124	0.000435503	0.000364878	0.000494355	0.00037665	0.00040019	0.000294257	0.000317797	0.000470812	0.000317797	0.000447274	0.000447271	0.000353092	0.0004355	0.000423731	0.000447271	0.00035311	0.000435523	0.000294257	0.000400088	0.00035311	0.000494355	0.000341338	0.000517896	0.00037665	0.000411962	0.000447274	0.000306026	0.000294239	0.000517893	0.000447271	0.000388419	0.000306029	0.000400173	0.00035311	0.000435503	0.000506124	0.000364878
420245	0.002	0.000432793	0.000321674	0.000150749	0.000321601	0.000321599	0.000311548	0.00050272	0.017628826	0.093964302	0.000825297	0.771473447	0.002525554	0.00309598	0.00035178	0.000704688	1.167080655	0.00226717	0.008164376	0.000917865	0.000644143	0.000382094	0.000512864	0.000673913	0.000492721	0.00087555	0.001986534	0.000462538	0.000321614	0.000663741	0.000412124	0.000341698	0.00031155	0.00035178	0.048850869	0.000492945	0.000442373	0.000341698	0.000422143	0.000291448	0.000452281	0.000341698	0.00048249	0.000321599	0.000301499	0.000231148	0.000251248	0.00035175	0.000371847	0.000211048	0.000331647	0.000281399	0.000291448	0.000341698	0.000573048	0.00031155	0.000412091	0.00029142	0.000231149	0.000381898	0.000402	0.00033165	0.00031155	0.000261299	0.00029145	0.000401998	0.0003819	0.00033165	0.000231134	0.000351747	0.000371849	0.000271348	0.001016268	0.000351765	0.000512638	0.000462297	0.00031155	0.000381943	0.000271348	0.00031155	0.000381915	0.000311548	0.000221113	0.000271348	0.000251248	0.000271348	0.000422115	0.000381943	0.000341701	0.000422145	0.000482429	0.000381898	0.000301499	0.000281399	0.00033165	0.000361801	0.000311548	0.00031155	0.000391949	0.000261299	0.000211019	0.000301499	0.000341698	0.00035175	0.000452248	0.000432164	0.000442197	0.000371834	0.000271381	0.00019092	0.00029145	0.000281399	0.000381898	0.000261299	0.000281369	0.000341698	0.00035175	0.000432149	0.000341698	0.00035175	0.000422097	0.000321599	0.000341698	0.000341698	0.000422097	0.000311548	0.000381898	0.000301499	0.000532725	0.000261299
420246	0.002	0.000447397	0.000436128	0.000297805	0.000223341	0.00015953	0.00034033	0.000478661	0.01827967	0.099436443	0.000692006	0.820488788	0.002899113	0.003382564	0.000287153	0.000702794	1.252127113	0.002767364	0.009128352	0.001003474	0.000468603	0.000383139	0.000606613	0.000702555	0.000617236	0.000948189	0.002187738	0.000510783	0.000287153	0.001001143	0.000404205	0.00035106	0.000308442	0.000521338	0.05161573	0.000340378	0.000531852	0.000361603	0.000414794	0.000414826	0.000659703	0.000393508	0.000510579	0.00031906	0.000404173	0.000414778	0.000297789	0.000297789	0.000276519	0.000276519	0.000287153	0.000287169	0.000393508	0.000351126	0.000617122	0.000372234	0.000425431	0.000350967	0.000276516	0.00031906	0.000436064	0.000372237	0.000244612	0.000308423	0.000329728	0.00043608	0.000361601	0.000446794	0.000276519	0.00034033	0.00034033	0.000297789	0.0011074	0.000425412	0.000563849	0.00031906	0.000436112	0.000446733	0.000531897	0.000329709	0.000308407	0.000350964	0.000372237	0.000414775	0.000223341	0.000467956	0.000393508	0.000255248	0.000393508	0.000382871	0.000265882	0.00031906	0.000361601	0.000382871	0.000393505	0.000372269	0.00034033	0.000180784	0.000350967	0.00030841	0.000404173	0.000404157	0.000308442	0.000446701	0.000457319	0.00052121	0.000255247	0.000414778	0.000393508	0.000382871	0.00034033	0.000297789	0.000297757	0.000297773	0.000276519	0.000393476	0.00034033	0.000425412	0.000308407	0.000340333	0.00034033	0.000446682	0.000436128	0.000265885	0.000436049	0.000382871	0.000382903	0.000350967	0.000361601	0.000393508
420247	0.002	0.000424422	0.000388526	0.000364964	0.000329633	0.000282527	0.000235438	0.000541776	0.020233527	0.108461017	0.000765752	0.906487823	0.003040347	0.00378028	0.000482721	0.000659974	1.72848156	0.002822611	0.010613809	0.000909059	0.000601298	0.000565737	0.000470916	0.000754257	0.000565146	0.000990259	0.001947755	0.000470933	0.000341441	0.001013506	0.000400282	0.000541685	0.000353159	0.000400719	0.056914923	0.000494509	0.00057704	0.000494495	0.000435584	0.000376703	0.000647677	0.000341388	0.000400264	0.000388476	0.000388508	0.000388494	0.000329615	0.000400267	0.000364929	0.000412017	0.000306071	0.000282526	0.000388458	0.00042379	0.000647639	0.000470916	0.000270754	0.000282526	0.000517965	0.00042379	0.000412055	0.000388476	0.000306071	0.000306071	0.000494424	0.000306071	0.000317842	0.00041202	0.000435563	0.000317842	0.000435563	0.000388476	0.001143042	0.000353159	0.000506247	0.000388473	0.000494442	0.000470895	0.000470916	0.000364932	0.000400246	0.000447354	0.000317842	0.000294263	0.000317845	0.000400246	0.00041202	0.000364929	0.000400317	0.000364932	0.00042379	0.000329615	0.00042379	0.000282526	0.000282527	0.000364932	0.000341388	0.000282526	0.000341385	0.000306071	0.00027072	0.000400246	0.000400246	0.00043556	0.000329615	0.000529774	0.000364897	0.000353159	0.000376703	0.000470951	0.000459089	0.000388473	0.000317842	0.000400246	0.000341385	0.000376703	0.000364876	0.000447334	0.000553282	0.000400246	0.000270754	0.000376703	0.000506215	0.00042379	0.00042379	0.00041202	0.00031788	0.000494424	0.000270703	0.000470877
420248	0.002	0.000627808	0.00030824	0.000274922	0.000373897	0.000274922	0.000230934	0.000671273	0.018798381	0.103259921	0.000792676	0.846969872	0.002686815	0.003699546	0.000351917	0.000616552	1.329533662	0.002649906	0.00980049	0.000860288	0.000606012	0.000473065	0.000649381	0.00066024	0.000638103	0.000704515	0.002118125	0.000572122	0.000373894	0.000980178	0.000362899	0.000329907	0.000230935	0.000340905	0.053763981	0.000451151	0.000583041	0.000252928	0.000461954	0.000362902	0.000649115	0.000406952	0.000417901	0.000318912	0.000340902	0.000362896	0.000362896	0.000318912	0.00045089	0.000318912	0.000318909	0.00020894	0.00030793	0.000362896	0.000549997	0.000428896	0.000384892	0.000373894	0.000241931	0.000263925	0.000307913	0.000252928	0.000362899	0.000318909	0.000252733	0.000351901	0.00042888	0.000296915	0.000472867	0.000307913	0.00038489	0.000362899	0.001111975	0.000505941	0.000594034	0.000351903	0.000329907	0.000340919	0.000329924	0.00038489	0.000395871	0.000406886	0.000329844	0.000340902	0.000450873	0.0004069	0.00038489	0.000395888	0.000307913	0.000395888	0.000384892	0.00028592	0.000406886	0.000230934	0.000318909	0.000340902	0.000362899	0.000351901	0.000373894	0.000296915	0.00028592	0.000351901	0.000318909	0.000417934	0.000406886	0.000395888	0.000417884	0.000395921	0.000307913	0.000406886	0.000373911	0.000516871	0.000351901	0.00042888	0.000439859	0.000329907	0.000351884	0.000406883	0.000384892	0.000274905	0.000439875	0.000406883	0.000373894	0.000483879	0.000461869	0.000384892	0.000395888	0.000450873	0.000439875	0.000340902
420249	0.002	0.000514028	0.000338066	0.000425719	0.000375585	0.000350546	0.000275428	0.000789296	0.021640665	0.1161777	0.000764154	0.972727997	0.003639393	0.004173581	0.000413164	0.000865175	1.630725425	0.003028966	0.010520107	0.001218346	0.00058946	0.000526268	0.000488317	0.000651356	0.00056355	0.00096497	0.002487752	0.000588645	0.000475797	0.000964908	0.000538473	0.000275429	0.000325507	0.000425663	0.061886239	0.000626257	0.000538439	0.00042576	0.00043818	0.000413142	0.000789164	0.000400624	0.000438184	0.000338028	0.000388106	0.000350546	0.000450705	0.000338025	0.000300469	0.000363067	0.000450701	0.000350546	0.000413142	0.000438224	0.000901787	0.0005133	0.000363067	0.000312987	0.000475743	0.000363064	0.000450701	0.000338007	0.000400624	0.000338028	0.000312987	0.000450705	0.000400624	0.000500782	0.000475759	0.000325507	0.000413145	0.000375585	0.001152891	0.000450701	0.000738971	0.000388103	0.000400624	0.000325507	0.000450705	0.000350546	0.000575936	0.000350546	0.000388103	0.000312987	0.000338025	0.000525896	0.000500779	0.000400621	0.000438202	0.000338025	0.000375566	0.000388103	0.000338007	0.00023787	0.000413142	0.000400624	0.000488261	0.000500779	0.000450701	0.00050082	0.000500779	0.000425663	0.000413145	0.000588401	0.000525821	0.000375585	0.000363064	0.000350546	0.000413142	0.000500785	0.000450701	0.000400624	0.000388103	0.000375473	0.000325507	0.000300467	0.000413142	0.00043818	0.000363045	0.000388106	0.000463219	0.000450701	0.000325507	0.00043818	0.000400624	0.000425663	0.000488261	0.000425663	0.000500779	0.000538339
420250	0.002	0.000600596	0.000371923	0.000299778	0.000383718	0.000239823	0.000371782	0.000851868	0.019709466	0.110136511	0.000852057	0.932190756	0.003219435	0.003643216	0.000383735	0.000612394	1.431538139	0.002766366	0.009744761	0.001034373	0.000660514	0.000564211	0.000720084	0.000635891	0.000539639	0.001092923	0.002164935	0.000647886	0.000443728	0.001032538	0.00041971	0.000359735	0.000443692	0.000323779	0.05903305	0.000587894	0.000671887	0.000347743	0.000371728	0.000311771	0.000779832	0.000383718	0.000539696	0.000299781	0.000407718	0.000311771	0.000347743	0.0004077	0.000323764	0.00039571	0.000227832	0.000275796	0.000335756	0.000383718	0.000431688	0.000527628	0.000371728	0.0004077	0.000371725	0.000431682	0.000395707	0.000419692	0.000395707	0.000311735	0.000323761	0.000335753	0.000431682	0.000311771	0.000611786	0.000287752	0.000467657	0.000371728	0.001260636	0.000431685	0.000611714	0.000503649	0.000431685	0.000335753	0.000419674	0.000383718	0.00039571	0.000419689	0.000359735	0.000419689	0.000419689	0.000455667	0.0004077	0.000371725	0.000359735	0.000359735	0.000323761	0.000347743	0.000431685	0.000419671	0.000455685	0.000395707	0.000323764	0.000395707	0.000455667	0.000431682	0.000419692	0.000431682	0.000335735	0.000491639	0.000419692	0.00037171	0.000395707	0.0004077	0.000503628	0.000323761	0.000395731	0.000527613	0.000323761	0.000431682	0.000455664	0.000251815	0.000527628	0.000479649	0.000347743	0.000467657	0.000419695	0.000347743	0.000371728	0.000311771	0.000299778	0.000443659	0.00039571	0.000467657	0.000395707	0.000323761
420251	0.002	0.000618111	0.00042308	0.000388653	0.000331456	0.000205729	0.000365743	0.000457272	0.019672256	0.109028082	0.000995567	0.896522108	0.00310398	0.003450642	0.0004688	0.000789798	1.430557002	0.00276587	0.010436645	0.00096354	0.000675345	0.000537422	0.000686385	0.000766226	0.000560167	0.000789416	0.002041024	0.000422891	0.000388602	0.000938522	0.000434411	0.000468848	0.000400118	0.000365743	0.056204408	0.00053761	0.000548707	0.000308598	0.000411495	0.000377174	0.000880743	0.000354332	0.000422891	0.000388602	0.00044575	0.000468643	0.000320025	0.000388622	0.000434371	0.000297167	0.000434408	0.000388602	0.000422888	0.00040003	0.000640311	0.000365743	0.000342884	0.000537359	0.000308595	0.000400033	0.000331456	0.000331456	0.000297164	0.000388602	0.000262861	0.000308595	0.00040003	0.000274307	0.000400033	0.000194301	0.000434322	0.00036574	0.001086928	0.000548684	0.000502933	0.000297167	0.000331453	0.00044575	0.000320011	0.000320008	0.00041146	0.000445747	0.000445747	0.000377174	0.000388602	0.000331456	0.000285736	0.000377194	0.000354315	0.000434305	0.000388605	0.000388602	0.000354295	0.000388602	0.000502913	0.00040003	0.000320025	0.000285736	0.000434319	0.000331453	0.00044575	0.000457249	0.000377171	0.000434322	0.00041146	0.000434336	0.000422891	0.000388602	0.00040003	0.000251431	0.000331453	0.000422908	0.000468609	0.000331456	0.00040003	0.00048004	0.000331419	0.000400033	0.000422891	0.000297167	0.000422891	0.00040003	0.000457178	0.00041146	0.000468592	0.000365743	0.000400033	0.000377174	0.000411426	0.00034285
420252	0.002	0.00051051	0.000473974	0.00032775	0.000352024	0.00027915	0.000412783	0.000716884	0.020637612	0.11116646	0.000948312	0.933907223	0.003504334	0.003909662	0.00041271	0.000874979	1.513317789	0.002740491	0.010272052	0.001022672	0.000729301	0.000558649	0.000619489	0.000716738	0.000376249	0.000959711	0.002497066	0.000631867	0.000412655	0.001008783	0.000315561	0.000424812	0.000388382	0.000497672	0.058694022	0.000497654	0.000534108	0.000388454	0.000388382	0.000400538	0.000850069	0.000412655	0.000436929	0.000339831	0.000400574	0.000351973	0.000364108	0.00035197	0.000449104	0.000315561	0.000461203	0.000376243	0.00040052	0.000364108	0.000643426	0.00040052	0.00030344	0.000218464	0.000412655	0.000424791	0.000315561	0.000315558	0.000461206	0.000364108	0.000267011	0.00036409	0.000376243	0.000291285	0.000473341	0.000521885	0.000534078	0.000303422	0.001166378	0.000376246	0.000643408	0.000424794	0.000473338	0.00035197	0.000485476	0.000485534	0.000436929	0.000473341	0.000400553	0.000303422	0.00035197	0.000436929	0.00041264	0.000339834	0.000497615	0.000424794	0.000521888	0.00044907	0.000291286	0.000412655	0.000436929	0.000473341	0.000424794	0.000388382	0.000436929	0.000424791	0.000400502	0.000279149	0.000558318	0.000546198	0.000242756	0.000473323	0.000388382	0.000303422	0.000376243	0.000449064	0.000497615	0.000339834	0.000339834	0.000388382	0.000327696	0.00042483	0.000485476	0.000327696	0.000449067	0.000339834	0.000339889	0.000461203	0.000534027	0.000436929	0.000400517	0.000449067	0.000436932	0.00036409	0.000436947	0.000485476
420253	0.002	0.000476271	0.000259449	0.000248639	0.000248639	0.000324328	0.000270259	0.00045417	0.018460488	0.098079085	0.000811534	0.836582539	0.002727605	0.004042815	0.000378604	0.000660355	1.34949592	0.002615451	0.008649665	0.00106268	0.000649592	0.0003136	0.000606032	0.000779083	0.000410813	0.00076812	0.001886578	0.000519034	0.000410842	0.000692377	0.000335123	0.000367572	0.000421638	0.000237828	0.053940271	0.000486904	0.000648904	0.00036765	0.000356741	0.000389173	0.000811305	0.000259449	0.00052987	0.00028107	0.000324311	0.000389173	0.000399985	0.000356744	0.000302691	0.000389173	0.000345932	0.000302691	0.000421589	0.000389173	0.000681398	0.000356741	0.000302691	0.000378364	0.000345935	0.000378364	0.000497311	0.000259449	0.000421654	0.000237828	0.00033512	0.00028107	0.000410748	0.000291879	0.000345932	0.00033512	0.000432431	0.000389173	0.001212396	0.000291879	0.000551507	0.000324311	0.000399985	0.000356741	0.000248638	0.000335104	0.000356741	0.0003135	0.000270259	0.000313486	0.000367553	0.000356744	0.000302691	0.00033512	0.000367569	0.000313516	0.000432414	0.000345932	0.000486483	0.000367553	0.000399985	0.000443226	0.000259432	0.000302691	0.000335123	0.000356744	0.000335123	0.000291879	0.000356728	0.000345932	0.000356744	0.000345916	0.000399985	0.000367553	0.000324309	0.000291879	0.000356741	0.0003135	0.000259448	0.000345932	0.000400001	0.000454035	0.000345935	0.000464847	0.000356728	0.000302691	0.000432414	0.00033512	0.000356741	0.000345932	0.000421603	0.000291879	0.000389176	0.000302691	0.000399982	0.000345932
420254	0.002	0.000500798	0.000329899	0.000276667	0.00028729	0.000297932	0.000297932	0.000479029	0.017494508	0.098921224	0.000852183	0.818823467	0.00268427	0.003362218	0.000393694	0.000586019	1.455862078	0.002542759	0.009237525	0.000949828	0.000660694	0.000436433	0.000553528	0.00062819	0.000415057	0.000777428	0.002038702	0.000511012	0.000393789	0.000735236	0.000446944	0.00030859	0.00025537	0.000425664	0.05032528	0.000489554	0.000457634	0.000297932	0.000404354	0.000383055	0.00088401	0.000308571	0.000510773	0.00024473	0.000287309	0.000297932	0.000404338	0.000297932	0.000308571	0.000202167	0.00026601	0.000308571	0.000361774	0.000244728	0.000649341	0.000436274	0.000457589	0.00026601	0.00028729	0.000244729	0.00028729	0.000329852	0.000276651	0.00028729	0.000340493	0.000297932	0.000425632	0.000244728	0.000393696	0.000414977	0.00048949	0.000308574	0.001054515	0.000351132	0.000532118	0.000340493	0.000308571	0.00026601	0.000351132	0.000297932	0.000340493	0.000308574	0.000361774	0.000276651	0.000393696	0.000446881	0.000351135	0.00028729	0.000383071	0.000383055	0.00028729	0.000372416	0.000297932	0.000468209	0.000361774	0.000351135	0.00026601	0.000457554	0.000372416	0.000340634	0.000329852	0.000425619	0.00028729	0.000436255	0.000276651	0.000393696	0.000415006	0.000457536	0.000329852	0.00026601	0.000351132	0.000255369	0.000596005	0.000404338	0.000287293	0.000425619	0.000297932	0.000276635	0.000372416	0.000361774	0.000340493	0.000361774	0.0005001	0.000414977	0.000319229	0.000351135	0.000414977	0.000404338	0.000446899	0.000468196
420255	0.002	0.000423921	0.000359895	0.000264652	0.00036026	0.000285773	0.000338745	0.000646202	0.018568769	0.098689765	0.000688747	0.812742193	0.00244599	0.003592003	0.000381082	0.000784603	1.220248201	0.00276427	0.00815012	0.000891845	0.000667817	0.000572196	0.000561521	0.000529561	0.000508113	0.000794697	0.001719303	0.000540112	0.00043449	0.000837047	0.000423387	0.00031759	0.000423368	0.000359879	0.052107646	0.000392074	0.000540009	0.000296359	0.000434017	0.000285776	0.000879193	0.000412786	0.000328112	0.000285776	0.000306944	0.000444632	0.000306944	0.00027519	0.00041277	0.000370449	0.000264592	0.000317527	0.000455138	0.000433954	0.000720224	0.000285792	0.000349281	0.000338695	0.000317543	0.000328141	0.000465771	0.000285757	0.0004022	0.000338679	0.000328112	0.000306941	0.000370449	0.000381016	0.000296359	0.000391697	0.000391615	0.000412786	0.001303878	0.000381032	0.000571678	0.000306941	0.000338695	0.00032811	0.000338695	0.000338695	0.00032811	0.000359863	0.000359863	0.000370449	0.000264605	0.000338698	0.000465708	0.000391617	0.000359863	0.00031753	0.000391615	0.00027519	0.000349278	0.000349278	0.000444539	0.0004022	0.000338695	0.00038105	0.00027519	0.000264605	0.000455154	0.000455172	0.000412817	0.000412786	0.000306941	0.000444619	0.000211684	0.0004022	0.000243421	0.000306941	0.000444584	0.000232822	0.000402203	0.000402203	0.000412801	0.000381032	0.00045517	0.000359863	0.000275174	0.000306941	0.00043397	0.000370446	0.000391615	0.000444537	0.000423371	0.000444537	0.000423371	0.000338695	0.000328112	0.000433954
420256	0.002	0.000476692	0.000302957	0.000292092	0.000248817	0.000335413	0.000227181	0.000714601	0.01780276	0.099667261	0.000855526	0.837389942	0.002380373	0.003495976	0.000519448	0.000780044	1.497739426	0.00261654	0.009088992	0.000792419	0.000639356	0.000487528	0.000714487	0.000638692	0.000638665	0.001072989	0.001963885	0.000443577	0.000357033	0.000942027	0.000367817	0.000443931	0.000346181	0.000281273	0.052673527	0.000421925	0.000573597	0.00036782	0.000443561	0.000302909	0.000779417	0.000421958	0.000530254	0.000313728	0.00040027	0.000248818	0.000324545	0.000335364	0.000324545	0.000292089	0.000281273	0.000248817	0.00036782	0.000259635	0.000746959	0.000421909	0.000259636	0.000313725	0.000346165	0.000324545	0.000389453	0.000400286	0.000356998	0.000400273	0.000421909	0.000281273	0.000378637	0.000302893	0.00041109	0.000292092	0.00056264	0.00041109	0.00089859	0.000421909	0.000486817	0.000335362	0.000356998	0.000335362	0.000346181	0.000324529	0.000367817	0.000400273	0.000313725	0.000313728	0.000281273	0.000357	0.000400305	0.000400273	0.000497634	0.000227149	0.000346181	0.000313725	0.000454362	0.000378634	0.000292089	0.000378634	0.000216347	0.000367817	0.00035703	0.000227165	0.000259635	0.000367817	0.000367833	0.000486834	0.000389453	0.000432758	0.000530122	0.000378637	0.000205513	0.000324548	0.000389453	0.00040027	0.000302909	0.000302909	0.000378634	0.00041109	0.000346181	0.000443545	0.000367817	0.000335362	0.000454362	0.000335364	0.000357	0.00041109	0.000270437	0.000281273	0.000454362	0.000389453	0.000443545	0.000421941
420257	0.002	0.000435714	0.000187863	0.000306515	0.000296626	0.000316401	0.000316401	0.000524293	0.017365058	0.091535498	0.000692781	0.762129745	0.002454813	0.0033154	0.000346094	0.000633868	1.119726889	0.002231747	0.008402321	0.000773944	0.000435697	0.000504955	0.000484639	0.000514466	0.000425287	0.000832024	0.001845575	0.00053427	0.000395547	0.000732407	0.000326317	0.000375743	0.000266962	0.000286737	0.047249941	0.000454904	0.000633411	0.00031649	0.000326317	0.000385691	0.000633046	0.000296626	0.000326275	0.000276836	0.000276851	0.000286737	0.000326334	0.000217525	0.000355995	0.000385674	0.0002373	0.000316406	0.000435156	0.000365839	0.000504325	0.000286737	0.000355951	0.000296626	0.000395577	0.000316433	0.0003955	0.000336176	0.000306529	0.000336205	0.000405404	0.000405404	0.000306512	0.000276851	0.000405389	0.000266962	0.000375713	0.000266962	0.000970088	0.000395503	0.000455047	0.000306512	0.000365854	0.000326287	0.000385614	0.000306512	0.00032629	0.000276851	0.000326287	0.000385599	0.000346062	0.000346062	0.000336176	0.000365857	0.000326275	0.000247187	0.000296626	0.000257076	0.000385614	0.000276851	0.000346094	0.000336176	0.000296626	0.000385614	0.000306512	0.00043505	0.000296626	0.000425164	0.000395518	0.000375726	0.000385614	0.000316401	0.000306515	0.0002373	0.000316401	0.0002373	0.000296611	0.000266962	0.000326287	0.00032629	0.000266787	0.000464758	0.0003955	0.000355951	0.000346064	0.000355951	0.000257076	0.000306512	0.000405389	0.000415275	0.000286666	0.000425164	0.000326287	0.000375726	0.000365839	0.000444969
420258	0.002	0.000595205	0.000297169	0.000219646	0.000491017	0.000232566	0.00034885	0.000918162	0.021739136	0.11989478	0.000905144	1.017811984	0.003469079	0.004292424	0.000529834	0.000828106	1.641166908	0.003129029	0.010404302	0.001101646	0.000815568	0.00053016	0.00062051	0.000788633	0.00051686	0.001021863	0.002189803	0.000387612	0.000529815	0.001086621	0.000516896	0.000555752	0.000323009	0.000491052	0.062551933	0.000478266	0.000788488	0.000258407	0.000374694	0.000387612	0.000788598	0.000439293	0.0006332	0.00036181	0.000555655	0.000478053	0.000361772	0.000323009	0.000452215	0.000413472	0.000400531	0.000348892	0.000529776	0.000232567	0.000555597	0.000452215	0.000465176	0.000335931	0.000387612	0.000439297	0.000413437	0.00028423	0.000310088	0.000516838	0.000361772	0.000387612	0.000478037	0.000335931	0.000439293	0.000387612	0.000568555	0.000413453	0.001539637	0.000439293	0.000685074	0.000426372	0.000542698	0.000413453	0.000452212	0.000323009	0.000465137	0.000335931	0.000516893	0.000310089	0.000400534	0.000490975	0.000426372	0.000439255	0.000439293	0.000387612	0.000297169	0.000387612	0.000400534	0.000323009	0.000568516	0.000426372	0.000439297	0.000426317	0.000465115	0.000516893	0.000361772	0.00034885	0.000297168	0.000607336	0.000245449	0.000594356	0.000439274	0.000426372	0.000516815	0.000646076	0.00031007	0.000400531	0.000426375	0.000400534	0.000426375	0.000387612	0.000361772	0.000361772	0.000465134	0.00064608	0.000413453	0.000542656	0.000542659	0.00037469	0.000413453	0.000374694	0.000478053	0.000490959	0.000490994	0.000400534
420259	0.002	0.000600013	0.000373389	0.000237385	0.000248689	0.000305209	0.000350428	0.000667397	0.020368456	0.103379202	0.000882854	0.871353826	0.002772769	0.003745851	0.000373036	0.000781269	1.272766013	0.002712367	0.009428126	0.000941277	0.000656633	0.000441297	0.000610695	0.000633607	0.000474858	0.000984662	0.002097908	0.000690329	0.000418286	0.000803251	0.000497954	0.000339122	0.000316531	0.00032782	0.055541508	0.000520226	0.000599299	0.000248706	0.000406946	0.00036173	0.000837051	0.00044086	0.000486126	0.000452196	0.000293906	0.000395644	0.000327817	0.000350425	0.000316514	0.000293906	0.000350428	0.000316514	0.000406983	0.00036173	0.000633235	0.000418252	0.000373036	0.000339122	0.000316514	0.000305209	0.00036173	0.000406949	0.000305209	0.000282601	0.000305209	0.000361747	0.000259978	0.000316514	0.000384372	0.00032782	0.000350425	0.000316514	0.001256491	0.000373036	0.000553953	0.000452162	0.000418235	0.000418252	0.000384338	0.0003278	0.000542597	0.000293906	0.000316514	0.000293906	0.000384338	0.000440843	0.000271298	0.000271297	0.00044086	0.000327834	0.000316512	0.000429554	0.000474787	0.000339122	0.000282601	0.000406949	0.000463465	0.000339122	0.000452196	0.00036173	0.00032782	0.000373033	0.000440894	0.000361733	0.000316514	0.000316514	0.000395644	0.000361764	0.000395641	0.00047477	0.000395641	0.000429574	0.000406946	0.000384355	0.000429554	0.000395644	0.000418252	0.000316498	0.000384341	0.000486076	0.000418249	0.00036173	0.000373019	0.000395641	0.000395644	0.000327803	0.00039561	0.000395641	0.000576612	0.00032782
420260	0.002	0.000602465	0.000312667	0.000335603	0.000381805	0.000219809	0.000370203	0.000752459	0.019268038	0.107164808	0.000915005	0.895983641	0.00282511	0.004137289	0.000509118	0.000660308	1.504499847	0.002858726	0.009575807	0.00089341	0.000729946	0.000405136	0.00045129	0.000683154	0.000451204	0.000891582	0.002158506	0.000428121	0.000416481	0.000857498	0.000578684	0.000347069	0.000358636	0.00040498	0.056497629	0.000393358	0.000694383	0.000370258	0.000451204	0.000393341	0.000763969	0.000416478	0.000474376	0.000323928	0.000509153	0.000323946	0.000312361	0.000381774	0.000312358	0.000242965	0.000347083	0.000254514	0.000370203	0.000451238	0.000601833	0.000266082	0.000474413	0.000543892	0.000138757	0.000393341	0.000416478	0.000428049	0.000323928	0.000300756	0.000393341	0.000335496	0.000451186	0.000300791	0.000370203	0.000323928	0.000520668	0.000254514	0.001076954	0.000555341	0.000566929	0.000474324	0.000509098	0.000289221	0.000474324	0.000393341	0.000497461	0.000312358	0.000404926	0.000289221	0.000428052	0.000428049	0.000404908	0.000393341	0.000497479	0.000347066	0.000509081	0.000462771	0.000462754	0.000404914	0.000404876	0.000497461	0.000439616	0.000381774	0.000370203	0.000474324	0.000312341	0.000289221	0.000439616	0.000416478	0.000428049	0.000428046	0.000485891	0.00054384	0.000428049	0.000300773	0.000381771	0.000451186	0.000323928	0.000428066	0.000312358	0.000358636	0.000428049	0.000509049	0.000428046	0.000370203	0.000428049	0.000358633	0.000566909	0.000462754	0.000358633	0.000347066	0.000428066	0.000404894	0.000393341	0.000381771
420261	0.002	0.000494954	0.00036418	0.000403215	0.000442214	0.000455283	0.000416183	0.00057243	0.021711529	0.119240735	0.001054409	1.008938834	0.003162899	0.003859479	0.000520267	0.000781471	1.667032489	0.003014014	0.010927327	0.001265522	0.00072941	0.000625209	0.000754843	0.000898082	0.000637651	0.001093717	0.002596756	0.000507283	0.000429191	0.00093735	0.000442195	0.000351154	0.000520251	0.000286145	0.063728075	0.000520248	0.000572335	0.000325146	0.000338153	0.000533333	0.000715552	0.000351154	0.000546282	0.000351154	0.000416183	0.000416183	0.000351154	0.000286106	0.000312136	0.000377168	0.000533294	0.000299131	0.000507244	0.000546321	0.00070247	0.000442195	0.000455202	0.000325142	0.000364161	0.000429191	0.000442198	0.000403179	0.000416222	0.00033815	0.000377168	0.000364161	0.000416183	0.000351154	0.00033815	0.000468206	0.000481249	0.000481233	0.001432574	0.000468206	0.000637424	0.000403176	0.000455199	0.000533252	0.000533314	0.000377165	0.000572251	0.000377165	0.000481213	0.000442195	0.000494217	0.000221097	0.000403196	0.000299131	0.000351173	0.000442195	0.000390172	0.000390172	0.000598265	0.00049422	0.000455221	0.000312117	0.000429191	0.000507221	0.000403215	0.000377168	0.000364161	0.00027312	0.000533236	0.000533236	0.000468206	0.000351137	0.000455202	0.000403196	0.000494217	0.000351137	0.000390172	0.000416183	0.000403176	0.000364161	0.000377165	0.000429187	0.000429191	0.000520228	0.000494198	0.000364106	0.000416183	0.000442195	0.000429191	0.000416183	0.000442195	0.000429187	0.00055925	0.000377165	0.000689342	0.000572254
420262	0.002	0.000505906	0.000336856	0.000242097	0.000189455	0.000221031	0.000252606	0.000600342	0.017534705	0.099861521	0.000874599	0.811082528	0.002582011	0.003103008	0.000431663	0.000611378	1.315130478	0.002598689	0.008800856	0.000929197	0.000453202	0.00043196	0.000642737	0.000652933	0.000579181	0.000937887	0.001921711	0.000442145	0.00046318	0.000779592	0.000357891	0.000326282	0.000305232	0.000326285	0.052475149	0.000242097	0.000442127	0.000263131	0.0004316	0.000294708	0.00069501	0.000347335	0.000473701	0.000326282	0.000421013	0.000336809	0.000389483	0.000294708	0.000305232	0.000357859	0.000347333	0.00039996	0.00042101	0.000273655	0.000526333	0.000347333	0.000347333	0.000263131	0.000410534	0.000421013	0.000400039	0.000389434	0.000252606	0.000273658	0.000421016	0.000347333	0.00039996	0.000273658	0.000442077	0.000315758	0.000336809	0.000326285	0.001138182	0.000452622	0.000431553	0.00037891	0.000389436	0.000357859	0.000378957	0.000357859	0.000347335	0.000231556	0.00037891	0.000315758	0.00037891	0.000368386	0.000347338	0.000347335	0.000442111	0.000273658	0.000505215	0.000210489	0.000305232	0.000263131	0.000368383	0.000389436	0.00042101	0.000357859	0.000189455	0.000368386	0.000305232	0.000410487	0.000284184	0.000357859	0.000326282	0.000336809	0.000357859	0.000305232	0.000368386	0.000347333	0.000326285	0.000294705	0.000399963	0.000399963	0.000305235	0.000284182	0.000357859	0.00042101	0.000273658	0.000336825	0.000473638	0.000294708	0.00037891	0.00024208	0.000368386	0.000431584	0.000284184	0.00037891	0.000315743	0.000189392
420263	0.002	0.000446318	0.000369695	0.000326531	0.000282688	0.00029361	0.000337339	0.0005548	0.019060576	0.100835441	0.000739979	0.827285114	0.002566979	0.003679172	0.000402328	0.000740465	1.207353947	0.002619082	0.009185513	0.001079823	0.000784224	0.000478805	0.000467706	0.000696676	0.000500274	0.00079447	0.002007187	0.000620127	0.000402407	0.000990791	0.000424056	0.000315288	0.000282671	0.000282671	0.052256343	0.000402374	0.000532861	0.000391439	0.000434899	0.000369646	0.000696399	0.00043488	0.000380519	0.000326159	0.000260926	0.000337029	0.000282671	0.000282674	0.000347902	0.000304415	0.000239182	0.000304415	0.000489271	0.000456673	0.000641713	0.000337032	0.000445753	0.000260927	0.000304415	0.000239182	0.000304415	0.000304412	0.000358773	0.000369646	0.000380517	0.000315285	0.00040226	0.000380536	0.000271798	0.000347902	0.00039139	0.00039139	0.001044893	0.000337032	0.000630756	0.000271798	0.000369646	0.000260926	0.000358773	0.000315285	0.000380519	0.000304415	0.000304415	0.000413134	0.000358759	0.00040226	0.000402263	0.000347902	0.000293542	0.000347902	0.000424007	0.000315285	0.000326159	0.000304415	0.000369646	0.000380519	0.000358776	0.000337032	0.000402263	0.000239182	0.000369646	0.000326159	0.000337029	0.000500144	0.000467611	0.00039139	0.000380517	0.000380519	0.000347902	0.000337029	0.000424007	0.000315285	0.000358773	0.000304415	0.000369646	0.000391393	0.00039139	0.000369646	0.000337029	0.000326161	0.000489238	0.000402263	0.000424004	0.000478365	0.000358773	0.00040226	0.000445751	0.000337029	0.000369646	0.000358773
420264	0.002	0.000636394	0.000371637	0.000287692	0.00025177	0.000419552	0.000383643	0.000839847	0.021327242	0.111340215	0.00097199	0.932466262	0.002879326	0.003631826	0.000383679	0.000816247	1.391632239	0.002704917	0.010158446	0.000949922	0.000564295	0.000455961	0.000732006	0.000611941	0.000587524	0.000815944	0.002333732	0.000624211	0.000407567	0.00093601	0.000407797	0.000383589	0.000539746	0.000455548	0.058321749	0.000383643	0.000587509	0.000371601	0.000563472	0.000419549	0.000791587	0.000443523	0.00041957	0.000407564	0.000455512	0.000347612	0.000299699	0.000287692	0.000491529	0.000371604	0.000347627	0.000479504	0.000479507	0.000431538	0.00069555	0.000503532	0.000527527	0.000431541	0.00034763	0.000443526	0.000407564	0.000395578	0.000491511	0.000491472	0.000347612	0.000383589	0.000323656	0.000335641	0.000335641	0.000431538	0.000455512	0.000299678	0.001440631	0.000371601	0.000623481	0.000359615	0.000407564	0.000407564	0.000443523	0.000383589	0.000371601	0.00043152	0.000371601	0.000383589	0.00034763	0.000383589	0.000491475	0.000347627	0.00050346	0.000371604	0.000395578	0.000323653	0.000455479	0.000383589	0.000395575	0.000359615	0.000431541	0.000479489	0.000359615	0.000371604	0.000335641	0.000455515	0.000371601	0.000419552	0.000407564	0.000443526	0.000359615	0.000419552	0.000311667	0.000335641	0.000275705	0.000395575	0.000371604	0.000491475	0.000539423	0.000467501	0.000467501	0.000335641	0.000431538	0.000383589	0.000479522	0.000383572	0.000491475	0.000551412	0.000455512	0.000395578	0.000479504	0.000395578	0.000575422	0.000335641
420265	0.002	0.000484109	0.000318958	0.000263666	0.000307614	0.00025268	0.000395634	0.000571561	0.019566566	0.101353264	0.000791868	0.844544707	0.002759764	0.00353977	0.000362573	0.000571999	1.366667581	0.002579416	0.008980609	0.00105867	0.000561146	0.000483766	0.00067068	0.000670587	0.000527436	0.000935112	0.002226281	0.00050551	0.000362575	0.000990189	0.000395516	0.000329583	0.000318645	0.000340568	0.053637685	0.000373758	0.00054949	0.000307614	0.000351621	0.000318598	0.000714517	0.000472485	0.000461434	0.000351555	0.00037353	0.000428508	0.000318596	0.000296624	0.00036254	0.000318596	0.000274652	0.000395502	0.00041749	0.000417471	0.000659435	0.000329583	0.000274652	0.00036254	0.000296624	0.000329583	0.000439446	0.000384515	0.000362543	0.000406503	0.000351558	0.000307611	0.000384515	0.000296624	0.000395499	0.000307611	0.00036251	0.00025268	0.000978807	0.000395499	0.000593448	0.000329583	0.000340568	0.000395485	0.000318598	0.000362543	0.000428459	0.000406487	0.000285639	0.000417488	0.000373544	0.000428456	0.00034057	0.00048342	0.000406487	0.000274652	0.000472403	0.000351555	0.00034057	0.000384512	0.000318596	0.000329583	0.000307611	0.000351555	0.000527351	0.000384515	0.000274652	0.000307611	0.000318596	0.000439476	0.000516347	0.000428459	0.000307611	0.000329583	0.000186763	0.000516347	0.00034057	0.000417474	0.000395499	0.000329583	0.000241678	0.000318596	0.000582315	0.000318596	0.000285639	0.000318596	0.000307611	0.000285636	0.000417471	0.000450431	0.000472403	0.000384515	0.000428461	0.000428459	0.00048339	0.000472403
420266	0.002	0.000579246	0.000405168	0.000242893	0.000289157	0.000358571	0.000439657	0.000659723	0.020275764	0.107894216	0.000682942	0.889591855	0.002940887	0.003492155	0.000428419	0.000636787	1.426656137	0.0027624	0.010063657	0.001090495	0.000741332	0.00050902	0.000613314	0.000624997	0.000416389	0.000937843	0.002204395	0.00050902	0.000335474	0.001030665	0.000451121	0.000462703	0.000346989	0.000346989	0.055250707	0.000393393	0.000532164	0.000416473	0.000346989	0.000370156	0.000810137	0.000335422	0.00060174	0.000346989	0.000404822	0.000196626	0.000277576	0.000439556	0.000346989	0.000323857	0.000219759	0.000346989	0.000485784	0.000370122	0.000659544	0.000323857	0.000323857	0.000346989	0.000289157	0.000393254	0.000393257	0.000231325	0.000370122	0.000358557	0.000289157	0.000346989	0.000451084	0.000381689	0.000370122	0.000393254	0.000381689	0.000358557	0.001053653	0.000370122	0.000508936	0.000404819	0.000474236	0.000474271	0.000300724	0.000323857	0.000462651	0.000289157	0.000497351	0.000300693	0.000300724	0.000416386	0.000439519	0.000323857	0.000404804	0.000312289	0.000439525	0.000370139	0.000289157	0.000346989	0.000497351	0.000370122	0.000416386	0.000393257	0.000312292	0.000393254	0.000416386	0.000381689	0.000323857	0.000462651	0.000462654	0.000416386	0.000497421	0.000346989	0.000474219	0.000289157	0.000462669	0.000462672	0.000427951	0.000346989	0.000416438	0.000404822	0.000323857	0.000439522	0.000485784	0.000439522	0.000381689	0.000266007	0.000381686	0.000335407	0.000370122	0.000427954	0.000416386	0.000370122	0.000451087	0.000370122
420267	0.002	0.000576369	0.00043985	0.000470917	0.000251137	0.000303459	0.000293012	0.000502485	0.018104075	0.097897408	0.000712316	0.805377368	0.002577892	0.003255418	0.000397746	0.000712603	1.34660956	0.002584436	0.009107826	0.001029676	0.000649898	0.000576304	0.000481458	0.00060742	0.000565191	0.00084827	0.001994543	0.00058621	0.000272082	0.000837852	0.00033485	0.000345315	0.000292978	0.000345362	0.049666462	0.000272066	0.000481437	0.000292994	0.00033485	0.00036624	0.000722554	0.000282529	0.000523442	0.00034536	0.000230225	0.000324387	0.000355778	0.000355778	0.000376721	0.000293041	0.00037669	0.000324385	0.000313919	0.000272066	0.000722421	0.000355778	0.000345315	0.000418609	0.000261601	0.000272066	0.00042903	0.000303457	0.00033485	0.000272066	0.000324387	0.00036624	0.000366274	0.000261601	0.000261588	0.000355778	0.000449973	0.00036624	0.001068577	0.000397621	0.000418564	0.000408099	0.00036624	0.000240658	0.000408099	0.000324385	0.000439463	0.000251138	0.00033485	0.000355778	0.00032434	0.000470932	0.000429043	0.000471087	0.000397634	0.000261601	0.000376706	0.000292978	0.000387171	0.000261585	0.000397636	0.000376708	0.000366243	0.000355778	0.000313891	0.000439492	0.000439492	0.000429027	0.000418564	0.000429027	0.000355778	0.000408096	0.000408096	0.000366243	0.00027205	0.000366413	0.000376706	0.000481348	0.000313922	0.000272066	0.000303459	0.000324385	0.000292994	0.000387168	0.00043949	0.000303457	0.00047087	0.00033485	0.000408096	0.000408099	0.000366243	0.000324385	0.000387168	0.000313893	0.000303457	0.000449968
420268	0.002	0.000601495	0.000353536	0.000353221	0.000341502	0.000306125	0.000400317	0.000612659	0.020633215	0.107406074	0.001013855	0.897855823	0.00274442	0.003829154	0.000188454	0.000742944	1.699100971	0.002992382	0.009784994	0.001086815	0.000707518	0.0004242	0.000424129	0.000624396	0.000400352	0.001049693	0.002208686	0.000529888	0.000423882	0.000907333	0.000364997	0.000423918	0.000541819	0.000329673	0.055512852	0.00047156	0.00064788	0.000282594	0.000341446	0.000329673	0.000801057	0.000353168	0.00054166	0.000270802	0.000400387	0.000317901	0.000329673	0.000270802	0.000423882	0.000270802	0.00029435	0.000317915	0.000541642	0.000376769	0.000730302	0.000353221	0.000364997	0.000341431	0.000329673	0.000353221	0.000317898	0.000459185	0.000412089	0.000423865	0.000270803	0.000435643	0.000364994	0.000388562	0.000423882	0.000200158	0.000447413	0.000376787	0.00124966	0.000423868	0.000576966	0.000412089	0.000470961	0.000317898	0.000459188	0.000376769	0.000400317	0.000459188	0.000518042	0.000400317	0.000518077	0.000518092	0.000482771	0.000400317	0.00055345	0.000317898	0.00043564	0.000317898	0.000317898	0.000341446	0.000412089	0.000459191	0.000470963	0.000329638	0.000306125	0.000412089	0.000270802	0.000353221	0.000364997	0.000364997	0.000447413	0.000423865	0.000388544	0.000364994	0.000506304	0.000423865	0.00031788	0.000353186	0.000259011	0.000423865	0.000376769	0.000447413	0.000412092	0.000459185	0.000412107	0.000329673	0.000341449	0.000412089	0.000447413	0.000329673	0.000412092	0.000470996	0.000388541	0.000341446	0.000447416	0.000435623
420269	0.002	0.000816155	0.000388271	0.000375145	0.000478596	0.000426955	0.000439777	0.000854274	0.021755782	0.120021247	0.000958019	1.007181352	0.003420151	0.004206709	0.000465664	0.000854674	1.56085905	0.002694912	0.011216923	0.001129674	0.000790265	0.000439964	0.000828167	0.000750639	0.00058209	0.000971162	0.002283628	0.000608032	0.000413945	0.001074942	0.000388061	0.000478616	0.000504425	0.000258679	0.064546596	0.000569158	0.000569193	0.000388019	0.000439754	0.000349235	0.000957935	0.000504422	0.000375087	0.00056929	0.000439754	0.000362151	0.000413887	0.000362151	0.000388019	0.0004786	0.000310416	0.000362151	0.000556222	0.00036219	0.00062089	0.000478613	0.000388016	0.000375084	0.000271612	0.000465645	0.000465622	0.000284548	0.000413887	0.000362151	0.000491529	0.000426842	0.000362151	0.000504445	0.000400954	0.000413887	0.000530351	0.000349219	0.001307936	0.000452687	0.000802335	0.000426861	0.000582048	0.000375084	0.000362151	0.000504445	0.000607958	0.000375084	0.000478558	0.000426858	0.000375084	0.000439754	0.000426819	0.000478558	0.000465664	0.000310415	0.000504425	0.000388019	0.000362151	0.000349216	0.000388019	0.000439754	0.000388019	0.000413867	0.000375087	0.000426822	0.000478558	0.000297462	0.000426822	0.000569112	0.000620851	0.000426819	0.000543245	0.000426822	0.000388	0.000323329	0.000452687	0.000439754	0.000543229	0.000491493	0.000375122	0.000413887	0.000439754	0.000452671	0.000439735	0.000323348	0.000452667	0.000258563	0.000452709	0.000426819	0.000504425	0.000465622	0.000310414	0.000504425	0.000607916	0.000388019
420270	0.002	0.000411069	0.000432534	0.000389256	0.000216216	0.000216232	0.000356871	0.000692304	0.017831865	0.101049359	0.000638381	0.811471693	0.002661609	0.003539022	0.000389626	0.000779416	1.331592499	0.002757023	0.008869537	0.001052201	0.000606307	0.000454328	0.000486648	0.000594904	0.00050821	0.000844294	0.002311539	0.000519146	0.000281081	0.000724983	0.000508321	0.000302703	0.000324324	0.000313528	0.051421007	0.000400095	0.000486575	0.000270269	0.000410829	0.000421752	0.000692226	0.00050814	0.000638149	0.000281081	0.00045412	0.000335136	0.000345946	0.000313512	0.000270269	0.000389188	0.000281079	0.000356758	0.000432464	0.000400001	0.000746402	0.000345946	0.00035679	0.000345946	0.000421622	0.000389418	0.000443243	0.000237837	0.000291893	0.000410813	0.000410826	0.000345946	0.000421622	0.000248617	0.000345929	0.000302719	0.000421673	0.000345978	0.001277619	0.000421622	0.000518955	0.000302703	0.000378366	0.000313512	0.000432434	0.000335136	0.000335134	0.000324324	0.000367567	0.000378376	0.000389188	0.000378379	0.000356758	0.000356755	0.000475709	0.000205388	0.000313512	0.000281084	0.000367567	0.000389191	0.000400017	0.000378379	0.000345946	0.000335134	0.000226979	0.000389207	0.000356755	0.000291893	0.000410842	0.000313512	0.000443243	0.00041081	0.000345913	0.000345946	0.000400001	0.000302703	0.000335134	0.000227026	0.000389191	0.000432431	0.000345962	0.000367567	0.00041081	0.000421606	0.000432434	0.000378376	0.000378379	0.000400001	0.000345946	0.000464865	0.000335136	0.000443243	0.000389188	0.000248648	0.000378376	0.000367567
420271	0.002	0.000608359	0.000465183	0.000404988	0.000297771	0.000297771	0.000262039	0.000548138	0.019819056	0.110528812	0.000858362	0.915961301	0.002956013	0.003789421	0.000416933	0.000536279	1.543425867	0.003098324	0.010444718	0.000979947	0.000823262	0.000584487	0.000571995	0.000667564	0.00050042	0.00090594	0.002402674	0.000536047	0.000321578	0.000786811	0.000607723	0.000357345	0.000321593	0.000393061	0.056581864	0.000548028	0.00050028	0.000381238	0.000524206	0.000321593	0.000655351	0.000440704	0.000619564	0.000440755	0.000393061	0.000369218	0.0005361	0.000297771	0.000381148	0.00035733	0.000333505	0.000428813	0.000357327	0.000452631	0.000702979	0.000393058	0.000393061	0.000345453	0.000297771	0.000309684	0.000464579	0.00040497	0.000416882	0.000333505	0.000309684	0.000369236	0.000369236	0.000393079	0.000691207	0.00040497	0.000464543	0.000428792	0.001144602	0.00040497	0.000750869	0.000357327	0.000440704	0.000476456	0.00054792	0.000357327	0.000464523	0.000345418	0.000357327	0.000393061	0.00040497	0.000321596	0.00040497	0.000440701	0.000500259	0.00027395	0.000381148	0.000297771	0.000381148	0.000416879	0.000393061	0.000428777	0.000464526	0.000404952	0.000345432	0.00040497	0.000416882	0.000369239	0.00040497	0.000476417	0.000369239	0.000440704	0.000440704	0.000452598	0.000309684	0.000416882	0.000309684	0.000285864	0.000416879	0.000285861	0.000416879	0.000452613	0.000393058	0.000452601	0.000393061	0.000393058	0.000452613	0.000345415	0.000464526	0.000297754	0.000440704	0.000297754	0.000369201	0.000416879	0.000488365	0.000369236
420272	0.002	0.000432054	0.000419866	0.000311643	0.000299674	0.000323612	0.000239728	0.000683576	0.02048612	0.110641328	0.000779813	0.938826501	0.002867396	0.004263952	0.000443592	0.000780261	1.38696637	0.002837273	0.009088801	0.001250924	0.000936983	0.000503697	0.000671765	0.000755653	0.000491486	0.000815746	0.002260248	0.000431557	0.000503449	0.000959799	0.000467527	0.000419492	0.000479532	0.000455507	0.059340449	0.000503697	0.000611442	0.000275668	0.000371586	0.000527402	0.000683423	0.000383537	0.000527506	0.000491426	0.00045545	0.000527384	0.000335595	0.000287654	0.000383537	0.000311625	0.000383537	0.000407508	0.000563338	0.000491477	0.0005754	0.000395524	0.000323609	0.000407508	0.000359563	0.000371553	0.000419495	0.000431479	0.000251661	0.000371553	0.000383537	0.000299638	0.000443466	0.000419492	0.000407508	0.0003476	0.000575415	0.000383537	0.001404318	0.000491411	0.000587402	0.000443463	0.000419495	0.000287652	0.000323629	0.000395524	0.000407508	0.000335595	0.000443466	0.000335595	0.000359584	0.000491426	0.000323609	0.000395431	0.000551606	0.000347579	0.00045545	0.000275649	0.000515379	0.000431497	0.000491429	0.000491408	0.00045545	0.000419495	0.000467434	0.00035953	0.000383537	0.000275542	0.000335595	0.000491408	0.000299623	0.000383537	0.00045545	0.000299641	0.00037155	0.000407508	0.000419495	0.000323609	0.000455468	0.000287653	0.000467434	0.000347579	0.000419492	0.000515397	0.000431479	0.000359566	0.000347579	0.000359566	0.000323609	0.000287652	0.000287652	0.000359566	0.000299638	0.000275667	0.000383433	0.000359566
420273	0.002	0.000459159	0.000458978	0.00041026	0.000349847	0.000265385	0.000277484	0.000530917	0.021055745	0.11310721	0.00085736	0.928765688	0.003103475	0.00347079	0.000422301	0.000990941	1.519204532	0.00324798	0.009740476	0.001126539	0.000737028	0.000591466	0.000700167	0.000483015	0.000482624	0.001026642	0.002432932	0.000542907	0.000410167	0.001111231	0.00049483	0.000361912	0.000386039	0.000422232	0.060255819	0.000627782	0.000603341	0.000446359	0.00041017	0.000373977	0.000978023	0.000373974	0.000567194	0.000386112	0.000386039	0.00041017	0.000337785	0.000373995	0.000265401	0.000289529	0.000398104	0.000361912	0.000530839	0.000325723	0.000712087	0.000398104	0.000410167	0.000313657	0.000325723	0.000398101	0.000277465	0.000349847	0.000301592	0.000337785	0.000386039	0.000277465	0.000349847	0.000277465	0.000301592	0.000386093	0.000482548	0.000349847	0.001231936	0.000530842	0.000518759	0.000422229	0.000482566	0.000361909	0.000446359	0.000361912	0.000518813	0.000518741	0.000289529	0.000253337	0.000494613	0.000410224	0.00034985	0.000410206	0.000373974	0.000446359	0.000494635	0.000410167	0.000506679	0.000373956	0.000349832	0.000373977	0.000386039	0.000506715	0.000398104	0.000301592	0.000458439	0.000446338	0.000470486	0.000506694	0.000470483	0.000506679	0.000386039	0.000386039	0.000337785	0.000398104	0.000373974	0.000386039	0.000446356	0.000398104	0.000542904	0.000373977	0.000361912	0.000482606	0.000434294	0.000458421	0.000361909	0.000446356	0.000446359	0.000458439	0.000434294	0.00036193	0.000422196	0.000494613	0.000506676	0.000458385
420274	0.002	0.000370041	0.000489396	0.000309909	0.00023839	0.000333748	0.000429178	0.000608332	0.020114002	0.111915595	0.00083533	0.910125667	0.003056209	0.004021372	0.000488973	0.000799826	1.493433954	0.003077308	0.010054367	0.001040194	0.000668618	0.000441432	0.00067981	0.000680003	0.000560419	0.000966475	0.002212137	0.000536437	0.000381426	0.001038623	0.000548584	0.000381444	0.000381464	0.000309909	0.059019125	0.000524623	0.000608019	0.000297988	0.000417186	0.000429107	0.000548399	0.000357587	0.000524483	0.00044106	0.000441042	0.000452943	0.000369508	0.000309909	0.000452963	0.000417186	0.000381426	0.000369505	0.000548355	0.000369505	0.000811062	0.000464864	0.000309909	0.000417207	0.000548405	0.000429139	0.000393347	0.00025031	0.000369505	0.000333748	0.000309909	0.000274149	0.000429104	0.000274149	0.000488738	0.00025031	0.000452943	0.000405265	0.001348615	0.000441025	0.000476749	0.000417204	0.000262231	0.000166839	0.000297988	0.000500623	0.000441025	0.000417186	0.000596012	0.000333748	0.000321827	0.000405265	0.000381426	0.000333748	0.000500623	0.000500674	0.000500641	0.000405265	0.000309909	0.000476782	0.000345669	0.000333748	0.000381426	0.000512541	0.000262231	0.000297988	0.000500623	0.000536452	0.000488702	0.00050062	0.000429071	0.00033373	0.000369505	0.000381426	0.000226453	0.000464864	0.00035759	0.000381426	0.000405265	0.000333748	0.000250258	0.000321827	0.000309909	0.000345669	0.000417186	0.00038139	0.000548337	0.000488702	0.000524462	0.000452943	0.000464881	0.000381426	0.000405265	0.000333694	0.000429104	0.000345666
420275	0.002	0.000613307	0.000459709	0.000329786	0.000235548	0.000329769	0.000211993	0.000636215	0.020345249	0.10727223	0.000766164	0.903790628	0.002948645	0.003794097	0.000282678	0.000778546	1.54355164	0.002491067	0.009570158	0.001110479	0.000731295	0.000613201	0.000659837	0.000813315	0.000541958	0.000978809	0.0021855	0.000612663	0.000412212	0.001049844	0.000259104	0.000412212	0.00031799	0.000270898	0.058041117	0.000601199	0.000565416	0.000317975	0.000471115	0.000482964	0.000636256	0.000388675	0.000494707	0.000282659	0.000388654	0.000317972	0.000400468	0.000306214	0.00031799	0.000306211	0.000376878	0.000341548	0.000376878	0.000435837	0.000695241	0.000506448	0.00044756	0.000388675	0.000329769	0.000247326	0.00040045	0.000341527	0.000435763	0.000376878	0.000459359	0.000294435	0.000306214	0.000388654	0.000482908	0.00031799	0.000588947	0.000247326	0.001072716	0.000530006	0.000577186	0.00031799	0.000412209	0.000412209	0.000353323	0.000471097	0.000423988	0.000376878	0.000376878	0.000294435	0.000471082	0.000400433	0.000388657	0.000435766	0.000612622	0.000365085	0.000412209	0.000447545	0.00042399	0.000400433	0.000459342	0.000435766	0.000294438	0.000388657	0.000341545	0.000471117	0.000388657	0.000388657	0.00028264	0.000376878	0.000435781	0.000482893	0.000400433	0.000294435	0.000471097	0.000482876	0.000388636	0.000376878	0.000482893	0.000247308	0.000423988	0.000412212	0.000388654	0.000400433	0.000376878	0.000282641	0.000306214	0.000353323	0.000447542	0.000282623	0.000565316	0.000306211	0.000447542	0.000400433	0.000447542	0.000353323
420276	0.002	0.000643049	0.000352589	0.000402935	0.00032737	0.000289596	0.00046591	0.000793799	0.020091725	0.117986568	0.001021072	0.971129137	0.002871658	0.003775138	0.000516388	0.000831862	1.566049034	0.002726344	0.010527358	0.001174456	0.000769321	0.000478575	0.000781373	0.00084427	0.000591959	0.001147548	0.002476258	0.000503666	0.000339962	0.001185392	0.000591877	0.000365141	0.000390342	0.000491092	0.060313998	0.000516595	0.000591886	0.00041564	0.000365141	0.000390323	0.000680186	0.000415508	0.000402916	0.000302188	0.000465869	0.000289595	0.000239231	0.000339959	0.000402916	0.000465891	0.000415508	0.000528924	0.00044069	0.000415508	0.000718058	0.000402919	0.000566638	0.000352533	0.000314777	0.000440725	0.000478462	0.000390326	0.000377734	0.000339959	0.000390323	0.00041575	0.000415508	0.000377734	0.000390323	0.000528864	0.000604545	0.000327332	0.001159609	0.000465873	0.000579234	0.000365141	0.000440706	0.00052909	0.000465869	0.00032737	0.000528826	0.00032737	0.00032737	0.000390421	0.000465869	0.000566601	0.000478462	0.000465869	0.000629787	0.000428098	0.000428098	0.000415508	0.000289578	0.000440687	0.000402916	0.000314777	0.000390323	0.000465873	0.000440687	0.000339959	0.000377734	0.000377734	0.000352552	0.000415486	0.000478519	0.00041549	0.000516237	0.000503644	0.00056666	0.000415508	0.000491055	0.000541419	0.000465873	0.000365141	0.000314777	0.000377734	0.000453277	0.00045328	0.000352552	0.000478424	0.000365141	0.00045328	0.000390323	0.000465873	0.000428079	0.000314777	0.000314758	0.000478462	0.000415505	0.000428098
420277	0.002	0.000567888	0.000363993	0.000310258	0.000128383	0.000213972	0.000331656	0.000663749	0.017662645	0.098594675	0.000803587	0.831495937	0.002732443	0.003392704	0.000374532	0.000503553	1.381470229	0.003043423	0.009173138	0.000805251	0.000557156	0.000524472	0.00061045	0.000803325	0.000395849	0.000738905	0.002157581	0.000395881	0.000438852	0.001039433	0.00042801	0.000492535	0.000428168	0.000267464	0.052140305	0.000395847	0.000556526	0.000310309	0.000320958	0.00042796	0.000802885	0.000342358	0.000449391	0.000256766	0.000427944	0.000374436	0.000278132	0.00037445	0.000235368	0.000288861	0.00024607	0.000299561	0.000395863	0.000320958	0.000578062	0.00042796	0.000342355	0.000353053	0.000213972	0.000385136	0.000310258	0.00022467	0.000299561	0.000353053	0.000417246	0.000288864	0.000288861	0.000363755	0.000278164	0.000288861	0.000363752	0.000374452	0.001103442	0.000460059	0.000545679	0.000320958	0.000438646	0.000310258	0.000363752	0.000320958	0.00042796	0.000288816	0.000481486	0.000320958	0.000288861	0.00041726	0.000449341	0.000363752	0.000438643	0.000310258	0.000449341	0.00041726	0.000395852	0.000438643	0.000310261	0.000299561	0.000417244	0.000256766	0.000395849	0.000256765	0.000267464	0.000278162	0.000353053	0.000502867	0.000385165	0.000417246	0.000438641	0.000492151	0.000374436	0.000353053	0.000342355	0.000427944	0.000374452	0.000513534	0.000320958	0.000320958	0.000395847	0.000299561	0.000449357	0.000342353	0.000438643	0.000288848	0.000310245	0.000331658	0.000310258	0.000342355	0.000320958	0.00037445	0.000449341	0.000417246
420278	0.002	0.000638134	0.000290676	0.000335395	0.000313036	0.000335412	0.000257135	0.000682365	0.018830056	0.103584048	0.000929815	0.875874311	0.002866792	0.003317136	0.000357755	0.000716586	1.47301846	0.002601911	0.009689155	0.000942311	0.000694199	0.0005262	0.000548082	0.000604181	0.000514357	0.000895392	0.002401952	0.000581718	0.000324214	0.000917816	0.000413822	0.00036895	0.000324267	0.000346573	0.055886983	0.000357788	0.00046958	0.000413705	0.000335445	0.000391326	0.000682248	0.000424839	0.000548049	0.000245957	0.000402524	0.000313036	0.000290676	0.000368933	0.000268315	0.000380117	0.000447262	0.000279498	0.000335395	0.000380097	0.00073829	0.000402473	0.000413655	0.000324217	0.000335395	0.000380117	0.000436031	0.000301821	0.000301854	0.000301871	0.000402473	0.00045839	0.000368919	0.0003242	0.000357757	0.000436014	0.000402476	0.000346573	0.001186574	0.000380131	0.000570241	0.000346576	0.000346573	0.000268317	0.000268315	0.000469569	0.000346576	0.000324214	0.000313036	0.000324217	0.000257135	0.000357755	0.000424833	0.000380114	0.000380114	0.000268299	0.000380117	0.000368952	0.000335395	0.000301854	0.000313036	0.00053665	0.000357755	0.000313036	0.000391295	0.000380117	0.000424917	0.000469571	0.000357755	0.000357755	0.000335395	0.000480733	0.000279495	0.000424836	0.000368933	0.000447259	0.000368936	0.000436014	0.000413655	0.000424917	0.000436098	0.000436031	0.00042485	0.000324231	0.000290643	0.000447212	0.000402473	0.000368936	0.000279495	0.000469552	0.000313036	0.000357774	0.000480753	0.000491911	0.000346573	0.000380097
420279	0.002	0.000382004	0.00027837	0.00031961	0.000195888	0.000237128	0.000237128	0.000650166	0.017338869	0.09691605	0.00066041	0.782692404	0.002517663	0.003049253	0.000392331	0.000578158	1.298455773	0.002505136	0.008714748	0.000786018	0.000629984	0.000340258	0.000474431	0.000494894	0.000433127	0.000743036	0.001985542	0.000495154	0.000371158	0.000908493	0.000319607	0.00029899	0.000319638	0.000360911	0.05324141	0.000381744	0.00063958	0.000453806	0.000309298	0.000433081	0.000660248	0.000226819	0.000381484	0.00029899	0.000402135	0.000247438	0.000206198	0.000329918	0.000216508	0.000298987	0.000268059	0.000381466	0.000422708	0.000360846	0.00060843	0.000443359	0.00029899	0.00039178	0.000206168	0.000381577	0.000360849	0.000288694	0.000340229	0.000329918	0.000257748	0.000288679	0.00031961	0.000278368	0.000237128	0.000298992	0.000515593	0.000340229	0.000938968	0.000505233	0.000618865	0.000309298	0.000360846	0.000412397	0.000288679	0.000329918	0.000257717	0.000329918	0.000268059	0.000422708	0.000484567	0.000257748	0.000257748	0.000422708	0.000360895	0.000371158	0.000340229	0.000433063	0.000360846	0.000288679	0.000350538	0.000268059	0.000288679	0.000391762	0.00031961	0.000433017	0.000309301	0.000360846	0.000309298	0.000340227	0.000288679	0.000268059	0.00039178	0.000371158	0.00031961	0.000350538	0.00027837	0.000329918	0.000360846	0.000350538	0.000247423	0.000309298	0.000319607	0.000391777	0.000381484	0.000329918	0.000371158	0.000309296	0.000268059	0.000391777	0.000298987	0.000371158	0.000319607	0.000237128	0.000226803	0.000288679
420280	0.002	0.000476196	0.000363077	0.000325545	0.000375597	0.000338021	0.000350726	0.000651315	0.020526745	0.118960511	0.000789361	0.957979779	0.003398309	0.003930617	0.000388099	0.000752242	1.45499664	0.003029022	0.010092729	0.001067582	0.000953161	0.000576569	0.000613755	0.00082689	0.000475786	0.001040079	0.002159524	0.000488341	0.000375579	0.000939943	0.000463304	0.00042569	0.000363043	0.000425634	0.062492148	0.000475952	0.000638604	0.000400619	0.000513303	0.000450671	0.000989811	0.000526086	0.000613608	0.000350523	0.00036304	0.000325486	0.000425672	0.000300448	0.000338003	0.00038808	0.000300466	0.000287928	0.000463191	0.00036304	0.000676293	0.000350523	0.000375541	0.000338006	0.00055086	0.000287928	0.000438151	0.000525801	0.000325486	0.000350523	0.000400594	0.000350616	0.000425634	0.000388077	0.000475708	0.000338003	0.000450712	0.000312965	0.001316122	0.000538487	0.000575897	0.000388077	0.000500767	0.000475708	0.00036304	0.000538303	0.000513266	0.00037556	0.000438154	0.000500764	0.000463188	0.000525804	0.000325467	0.00036308	0.000551101	0.000500749	0.000312965	0.000513266	0.000463188	0.000538325	0.00053834	0.000312965	0.00031295	0.000450674	0.000513284	0.000463154	0.000425634	0.000438154	0.000550838	0.000500767	0.000325486	0.000463188	0.000425634	0.000287928	0.000450674	0.00037556	0.00045069	0.000200298	0.000400597	0.000488225	0.000450671	0.000338003	0.000425634	0.000463191	0.00047569	0.000500745	0.00038808	0.000262891	0.00052582	0.000463188	0.000375557	0.000338006	0.000525783	0.000363043	0.00037556	0.000475708
420281	0.002	0.000422892	0.000446465	0.000374075	0.000241302	0.000422281	0.000434419	0.000639734	0.020513475	0.1118209	0.000748764	0.923993765	0.003140914	0.004092954	0.000337821	0.001015083	1.550480809	0.003226519	0.010077035	0.000847116	0.000846359	0.000531569	0.000627701	0.000651915	0.000543006	0.001196361	0.002457914	0.000615921	0.000386084	0.000953922	0.000518858	0.000374111	0.000301627	0.000386084	0.059416704	0.000494689	0.000748339	0.000325757	0.000458492	0.000398151	0.000712155	0.000518894	0.000506828	0.000265432	0.000374017	0.000446393	0.000422281	0.000349887	0.000229237	0.000434344	0.000277497	0.000349887	0.000506755	0.000398148	0.000712242	0.000386087	0.000458474	0.000205107	0.000277499	0.000349887	0.000398148	0.000289562	0.00034989	0.000313694	0.000361954	0.000337824	0.000458528	0.000494761	0.000386084	0.000398151	0.000374216	0.000241302	0.00125629	0.000482658	0.000687916	0.000458528	0.000530919	0.000434344	0.000313694	0.000494674	0.000386084	0.000410214	0.000325757	0.000434347	0.000361954	0.000301627	0.000301627	0.000398151	0.000470541	0.000410178	0.000434326	0.000398151	0.000386105	0.000374039	0.000374002	0.000410214	0.000422278	0.000422281	0.000410214	0.000349887	0.000386084	0.000458477	0.000470541	0.000398151	0.000434344	0.000434344	0.000289564	0.000555037	0.00043438	0.000410214	0.000349887	0.000361954	0.000410214	0.000337824	0.000349887	0.000386084	0.000518804	0.000337788	0.000374017	0.000325757	0.000337842	0.000374017	0.000410214	0.000301627	0.000349887	0.000398151	0.000361954	0.000361954	0.000518819	0.000337788
420282	0.002	0.000503658	0.000436004	0.000290619	0.00031292	0.000290619	0.000279392	0.000648647	0.018805739	0.105522943	0.000839002	0.877903765	0.002741525	0.003906404	0.000335355	0.000794598	1.375543366	0.00273604	0.009360237	0.001042833	0.00053727	0.000357676	0.000592683	0.000704632	0.000469432	0.000704682	0.002073619	0.000447078	0.000379994	0.000928697	0.000480606	0.000357623	0.000424911	0.000290569	0.056189769	0.000469412	0.000626041	0.000379974	0.000324097	0.000324097	0.000525314	0.000402359	0.000726794	0.000301746	0.000357623	0.000335338	0.000346449	0.000391151	0.000290569	0.000301743	0.000268217	0.000234691	0.00043587	0.000391168	0.000749086	0.000447044	0.000402325	0.000301743	0.000301726	0.000290569	0.000491747	0.00042471	0.00031292	0.000402345	0.000402328	0.000268217	0.000268235	0.000290569	0.000391151	0.000335272	0.000346446	0.000469379	0.001242223	0.000480626	0.000536469	0.000379991	0.00031292	0.000413502	0.000357623	0.000379974	0.000357623	0.000290569	0.0003688	0.000368833	0.000458171	0.000301743	0.000357642	0.000379974	0.000447031	0.000357626	0.00043587	0.000368797	0.000424676	0.000379974	0.000402325	0.000402309	0.0003688	0.0002682	0.000458202	0.000346446	0.000569997	0.000402325	0.000424676	0.000480556	0.000413499	0.000424679	0.000245865	0.000357623	0.000458205	0.000458224	0.000357623	0.000502957	0.000357623	0.000346412	0.000525292	0.000290485	0.000435851	0.000212338	0.000290569	0.000447028	0.000502924	0.000357623	0.000346446	0.000413499	0.000391151	0.000368797	0.000446994	0.000379974	0.000279392	0.000357623
420283	0.002	0.000466012	0.000367715	0.000216217	0.000205406	0.000281086	0.000324326	0.000681467	0.018985667	0.0978844	0.000833307	0.841047261	0.002870345	0.003538803	0.000313563	0.000562685	1.527877153	0.00244004	0.009570092	0.00081338	0.00089958	0.000454561	0.000671262	0.00067073	0.000421665	0.000757808	0.002114963	0.000454266	0.00047571	0.000811523	0.000486571	0.000345948	0.000324343	0.000270271	0.053771901	0.000421641	0.000562288	0.000335136	0.000345948	0.000345951	0.000713955	0.000345951	0.000464919	0.000389353	0.000335139	0.00024865	0.000313517	0.000345916	0.000454169	0.000313514	0.000421625	0.000335136	0.000400019	0.000302705	0.000562377	0.000270271	0.000324326	0.000291893	0.000324326	0.000324326	0.000335139	0.000335171	0.00036757	0.000302721	0.000421625	0.000248649	0.000378509	0.000302691	0.000389191	0.000259462	0.000378379	0.00024865	0.001017323	0.0004649	0.000518972	0.000313514	0.000281083	0.000205406	0.000335136	0.000302705	0.000389191	0.000389191	0.000378382	0.000324326	0.000313514	0.000410813	0.00035676	0.000302705	0.000432453	0.000400001	0.00036757	0.000281083	0.000356744	0.000270274	0.000313514	0.000313514	0.000389191	0.000313514	0.000194595	0.000421625	0.00036757	0.00036757	0.000248634	0.000421625	0.000400001	0.000270271	0.000389191	0.000400003	0.00036757	0.000583934	0.000464949	0.000335136	0.000410813	0.00055137	0.000313517	0.00061643	0.000432434	0.000248649	0.000335136	0.000248649	0.000335136	0.000410815	0.000270271	0.000237857	0.000324326	0.000443246	0.00025946	0.00036757	0.000421625	0.000410813
420284	0.002	0.000456333	0.000300151	0.000322417	0.000300151	0.000311269	0.000255718	0.000489241	0.019504101	0.10137449	0.00073452	0.868957899	0.002660294	0.00365946	0.000367167	0.000601137	1.434581637	0.002666335	0.009189752	0.001003715	0.000679216	0.000467549	0.000622904	0.000534087	0.000756456	0.000935161	0.002174619	0.000567106	0.000422505	0.000845423	0.000422438	0.000355835	0.000311269	0.000378002	0.056457743	0.000422469	0.000522592	0.00034462	0.000377969	0.000300151	0.000834349	0.000311269	0.000455787	0.000411317	0.000478137	0.000377969	0.000455817	0.000422419	0.000377988	0.000322384	0.000355735	0.000411337	0.000422435	0.000377985	0.000644979	0.000422455	0.00038909	0.000311302	0.000311269	0.000300154	0.000444671	0.000289036	0.000422485	0.000389084	0.000377972	0.000311252	0.000400202	0.000300151	0.000289036	0.000455787	0.000444735	0.000289033	0.000979128	0.000411353	0.000544753	0.000277918	0.000311269	0.00034462	0.000366851	0.000333488	0.00047802	0.000277918	0.000422421	0.000333502	0.000333486	0.000433551	0.000400202	0.000300154	0.000522556	0.000311269	0.000400202	0.000333488	0.000344617	0.000377969	0.000211217	0.000289036	0.000366867	0.000333502	0.000311269	0.000400255	0.000433589	0.000377966	0.00034462	0.000422402	0.000222318	0.000355735	0.000366853	0.000277901	0.000344651	0.000300151	0.000377935	0.000322384	0.000422435	0.00034462	0.000366853	0.000400219	0.000433553	0.000400202	0.000355735	0.00041132	0.000400205	0.000333502	0.000422438	0.00041132	0.000400202	0.000433553	0.000422435	0.000377969	0.000466902	0.000489135
420285	0.002	0.000526664	0.000491989	0.000354497	0.000182931	0.000251532	0.000377315	0.000629156	0.018958072	0.105779512	0.000766733	0.887555268	0.003047802	0.003602604	0.000365915	0.000663953	1.35289047	0.002802798	0.009277333	0.001089678	0.000687016	0.00066405	0.000594872	0.000686397	0.000537471	0.001053314	0.002225161	0.000480283	0.000331631	0.001007638	0.000434582	0.000343032	0.000423151	0.000365881	0.056910838	0.000377318	0.000663725	0.000342997	0.000480264	0.000468849	0.000594706	0.000411596	0.000423048	0.000354432	0.00038873	0.000423028	0.000274415	0.000342997	0.000400164	0.00028583	0.000297265	0.000434482	0.000365864	0.00021723	0.000571874	0.000445914	0.000400147	0.000205798	0.000308696	0.000400179	0.000434462	0.000457329	0.000434497	0.000411596	0.000365864	0.000446017	0.000525962	0.000423034	0.000342997	0.000411596	0.000400164	0.00028583	0.0013282	0.000365864	0.000812346	0.000342997	0.000445897	0.000297265	0.000365864	0.000297265	0.000445894	0.000320131	0.000285813	0.000342997	0.000320131	0.000457346	0.000354429	0.000411599	0.000514564	0.000400162	0.000331563	0.000343014	0.000457329	0.000411596	0.000571732	0.00038873	0.00038873	0.000342997	0.000468832	0.000297248	0.000297265	0.000365864	0.000308696	0.000400196	0.000480232	0.000331563	0.000480212	0.000423082	0.000182846	0.000445894	0.000411599	0.000457349	0.00049163	0.00038873	0.000400164	0.000342997	0.000354429	0.000434465	0.000400147	0.000331563	0.000480195	0.000422996	0.000274397	0.000480283	0.000354432	0.000468763	0.000445897	0.00038873	0.000537382	0.000354429
420286	0.002	0.000545481	0.000284209	0.000390827	0.000189474	0.000402685	0.000307896	0.000734859	0.019629706	0.110429586	0.000972805	0.917197471	0.003407712	0.003550213	0.000592533	0.000735196	1.419251459	0.003366795	0.00964471	0.000950044	0.00079473	0.000569147	0.000628253	0.000746682	0.000639724	0.000711202	0.00212611	0.000592444	0.000355264	0.000937121	0.000604232	0.000378948	0.000272368	0.00034342	0.060297507	0.000450035	0.000651535	0.00033158	0.000355267	0.00054507	0.000687047	0.000367107	0.000521091	0.00033158	0.000367104	0.000414472	0.000402632	0.000319739	0.000473737	0.000390774	0.00034342	0.000331577	0.000402632	0.000450089	0.0006398	0.000426319	0.000461843	0.000378948	0.000355228	0.000260526	0.000426316	0.000284209	0.000390791	0.000355264	0.000414493	0.000296052	0.000604054	0.000307896	0.000461861	0.000450003	0.000497368	0.000355264	0.001328184	0.000497421	0.000544757	0.000414475	0.000438156	0.000296052	0.000402632	0.000438159	0.000532913	0.000343423	0.000485545	0.000378948	0.000307878	0.000438219	0.000390788	0.000201316	0.000414472	0.000485527	0.00023679	0.00033158	0.00047369	0.000485527	0.000473684	0.000319736	0.000367104	0.000378948	0.000319736	0.000272368	0.000367104	0.000390791	0.000414472	0.000544757	0.000307896	0.000450021	0.000402632	0.000485527	0.000390756	0.000260526	0.000378948	0.000390788	0.00034342	0.000355264	0.000402632	0.000378948	0.000509212	0.000438156	0.000450003	0.00045	0.00033158	0.000461858	0.000580281	0.000367107	0.00046184	0.00034342	0.000438156	0.00045	0.000378948	0.000414472
420287	0.002	0.000659957	0.000463739	0.000353891	0.00026847	0.00047609	0.000390502	0.000647216	0.019525007	0.111940933	0.000977399	0.958257232	0.003030544	0.003955684	0.000366114	0.000806327	1.503583544	0.00321506	0.010403474	0.00101571	0.000684397	0.000464251	0.00076954	0.000622749	0.000610362	0.000879387	0.002215339	0.000573608	0.000402707	0.001112031	0.000439314	0.000402707	0.000524789	0.000317283	0.059074783	0.000586047	0.00065922	0.00034169	0.000390523	0.000536997	0.00098936	0.000451519	0.000463757	0.000378297	0.0003783	0.00040278	0.0003783	0.000451556	0.000378297	0.000390502	0.000402707	0.000280673	0.000451519	0.000329488	0.000610252	0.000329485	0.000402777	0.000292876	0.000366096	0.000292876	0.000439314	0.000390502	0.00034169	0.000329485	0.0003783	0.000439314	0.000427113	0.000329485	0.000402704	0.000329485	0.000463721	0.000353891	0.001515587	0.000451516	0.000610164	0.000292876	0.000573568	0.000353894	0.0003783	0.000256303	0.000390502	0.0003783	0.000402707	0.000439314	0.000353894	0.000439314	0.000378319	0.000402707	0.000390502	0.000280655	0.000317283	0.000512536	0.000463721	0.000402704	0.000524759	0.000488182	0.000256266	0.000402704	0.000414908	0.000366117	0.000475922	0.000378297	0.000475925	0.000427168	0.000390502	0.000451556	0.000414908	0.000378297	0.000463721	0.000475943	0.000353891	0.000500331	0.000524734	0.000329485	0.000402704	0.00026847	0.00034169	0.000366096	0.000427113	0.000500331	0.000414908	0.000536939	0.000341671	0.000378297	0.000390505	0.00034169	0.00048813	0.000353891	0.000451516	0.000390502
420288	0.002	0.000517153	0.000440944	0.000415626	0.000479012	0.000314866	0.000390434	0.000667823	0.021549617	0.116650604	0.000882885	0.979563474	0.003228465	0.004249081	0.000554281	0.000756779	1.572780855	0.0028558	0.01132148	0.001150112	0.0005045	0.000390509	0.000693666	0.000705737	0.000529164	0.000756323	0.002628959	0.000592368	0.000377841	0.001008957	0.000390434	0.000415645	0.00041572	0.000327459	0.061025018	0.000516798	0.000781892	0.000314866	0.000541591	0.000478597	0.000819118	0.000566855	0.000365248	0.000377841	0.000403052	0.000377841	0.000302272	0.000352652	0.00037786	0.000529013	0.000327462	0.000415626	0.000440812	0.000314869	0.000781254	0.000440815	0.000365245	0.000478597	0.000428219	0.000415626	0.00040303	0.000327462	0.000390437	0.000340055	0.000365248	0.000503805	0.000390437	0.000314866	0.000314866	0.000377878	0.000415626	0.000340055	0.001147266	0.000428219	0.000604644	0.000541613	0.000302272	0.000377841	0.000327443	0.000365245	0.000440812	0.000377841	0.000453597	0.000629811	0.000340055	0.000365245	0.000466001	0.000352652	0.000340055	0.000302272	0.000491194	0.000440812	0.000327462	0.000365245	0.000503787	0.000390434	0.000314866	0.000415645	0.000302273	0.000478601	0.000390437	0.000453408	0.000440812	0.000466001	0.000453446	0.000415623	0.000491194	0.000491194	0.000428219	0.000365248	0.000541572	0.000466001	0.000491194	0.000453408	0.000478597	0.000516383	0.000466004	0.000390434	0.000428219	0.00040303	0.000516383	0.000365245	0.000377841	0.000453408	0.000541569	0.000592007	0.000340059	0.00040303	0.000352652	0.000226591
420289	0.002	0.000501216	0.000500985	0.000280803	0.000329638	0.000390683	0.000256385	0.000635081	0.020558516	0.112926568	0.000818583	0.951363066	0.002969468	0.003920703	0.00032973	0.000843689	1.466596969	0.002790996	0.010165019	0.001163379	0.000868308	0.000464229	0.000611154	0.000733117	0.000525109	0.001087831	0.002314508	0.000598572	0.000512808	0.000855388	0.000561829	0.000402912	0.000427308	0.000354074	0.059895941	0.000488372	0.000733413	0.000427348	0.000402949	0.000341848	0.000830668	0.000366266	0.000574036	0.000378476	0.000451729	0.000402891	0.000439519	0.000500677	0.000378473	0.00020755	0.000366266	0.000341848	0.000317431	0.000293012	0.000683904	0.000390683	0.000476162	0.000427311	0.00034183	0.000341848	0.000415101	0.000256351	0.000341848	0.000378458	0.000390683	0.000305224	0.000390683	0.000390683	0.000427308	0.000354056	0.000317431	0.000378473	0.001344991	0.000341848	0.00062278	0.000341848	0.000427311	0.000439519	0.000354059	0.000451729	0.000525003	0.000354056	0.000329638	0.000341848	0.000451729	0.000427311	0.000378473	0.000427311	0.000500619	0.000268578	0.000305221	0.000415101	0.000476146	0.000305202	0.000488357	0.000292994	0.000390683	0.000439519	0.000366266	0.000329641	0.000329638	0.000402891	0.000293013	0.000402891	0.000463936	0.000463936	0.000439519	0.000415101	0.000402891	0.000402891	0.000354059	0.000463936	0.000280802	0.000268631	0.000402891	0.000500564	0.000463936	0.000439519	0.000366266	0.000415101	0.000537192	0.000366266	0.000415101	0.000463936	0.000427311	0.000439519	0.000512808	0.0004395	0.000378473	0.000415101
420290	0.002	0.000423877	0.000354641	0.000343203	0.000263109	0.000331748	0.000297445	0.000606554	0.019610108	0.108124981	0.000606637	0.876710881	0.002978765	0.0035357	0.000514899	0.000710296	1.506352305	0.002975795	0.009586732	0.001159885	0.000561288	0.000492597	0.000629419	0.000675396	0.000492003	0.000904622	0.002146346	0.000629521	0.00020591	0.000962266	0.000537763	0.000354644	0.000343186	0.000354627	0.055499595	0.00045794	0.000526274	0.000354627	0.000411908	0.000377503	0.000629404	0.000572097	0.000480579	0.000297411	0.000388944	0.000274548	0.000377503	0.000320307	0.000354627	0.000297428	0.000377503	0.00028599	0.000503375	0.000354624	0.000743919	0.000343186	0.000366065	0.000343186	0.000354627	0.000377503	0.000297428	0.000388944	0.000411822	0.00045758	0.000285987	0.000343183	0.000480459	0.000274548	0.0004576	0.000354627	0.000411874	0.000469072	0.001271478	0.000594856	0.000514802	0.000400382	0.000354627	0.000366065	0.000491917	0.000377506	0.000377506	0.000263092	0.000388944	0.000297428	0.000285987	0.000491897	0.00025167	0.000469021	0.000423263	0.000354627	0.000320307	0.000354627	0.000480462	0.000343186	0.000434701	0.000285987	0.000366065	0.000343186	0.00037752	0.000343186	0.000217317	0.000343186	0.000308866	0.000446145	0.000377523	0.000366065	0.00045758	0.000331745	0.000388944	0.000446091	0.000400382	0.00045758	0.000377503	0.000377503	0.000446139	0.000446159	0.00036603	0.0004576	0.000354624	0.000411822	0.000411822	0.000228773	0.00036605	0.000377488	0.000503409	0.000503341	0.000377503	0.000354624	0.000343186	0.000491937
420291	0.002	0.000425285	0.000368966	0.000346524	0.000301797	0.000201198	0.000357687	0.000671042	0.019084582	0.105086368	0.000581619	0.863700293	0.003046882	0.003284275	0.000380075	0.000839701	1.311502721	0.002342205	0.009520636	0.00099875	0.000548492	0.000380193	0.000671238	0.000626463	0.000581658	0.000940092	0.00217527	0.000480745	0.000357687	0.000895262	0.000436199	0.000268264	0.000290671	0.000324203	0.056102414	0.000413808	0.000615119	0.000357687	0.000312976	0.000391238	0.000603862	0.000380042	0.000480846	0.000424752	0.00034651	0.000279442	0.000380042	0.000368882	0.000391221	0.000357687	0.000312976	0.000257088	0.000514277	0.000368863	0.000570149	0.000301797	0.000480675	0.000368866	0.000312976	0.000312976	0.000447211	0.000335334	0.000324155	0.000290621	0.000346508	0.000391218	0.000223553	0.000301797	0.000357687	0.000335331	0.000491821	0.000279442	0.001130255	0.000435931	0.000480659	0.000413576	0.000458287	0.00034651	0.000380061	0.000268266	0.000469463	0.000435929	0.000324155	0.000435982	0.000368863	0.000380045	0.00034651	0.000380042	0.000391221	0.000391218	0.000413573	0.000491818	0.000424786	0.0004024	0.000491821	0.000290621	0.00044711	0.000290621	0.000380042	0.000357687	0.00034651	0.000402397	0.000290618	0.000536565	0.000391235	0.000435965	0.000402397	0.000368913	0.000435931	0.000312976	0.000469463	0.000346508	0.000346527	0.000335331	0.000458287	0.000413573	0.000335331	0.000413559	0.00034651	0.000357687	0.000312976	0.000469482	0.000391218	0.000469432	0.000402414	0.000290587	0.000380042	0.000469463	0.000368866	0.000312959
420292	0.002	0.000541104	0.000528239	0.000368445	0.000307018	0.000270176	0.000454441	0.000700349	0.020870485	0.11220862	0.000725272	0.936838329	0.002986979	0.003682791	0.000381012	0.00066392	1.38000325	0.002933288	0.010641274	0.001170709	0.000614883	0.000479297	0.00041777	0.000761877	0.000540414	0.000934272	0.002130346	0.000798788	0.000380724	0.000897297	0.000417546	0.000294812	0.000356144	0.000380757	0.062832081	0.000466797	0.000638757	0.00051581	0.000491325	0.000442107	0.000884745	0.000417549	0.000528138	0.000356141	0.000442107	0.000429825	0.000417546	0.000393021	0.0003193	0.000392984	0.000380705	0.000307018	0.000528113	0.000282457	0.000909466	0.000454386	0.000356159	0.000307018	0.000356141	0.000343862	0.000429828	0.000380705	0.000343862	0.000343862	0.000417549	0.000307018	0.000503534	0.00033158	0.000405285	0.000392984	0.000417546	0.000478932	0.001438955	0.000528092	0.00068815	0.000356141	0.000245597	0.000356141	0.000442107	0.000601834	0.00050353	0.000368423	0.0003193	0.000392984	0.000429825	0.000356144	0.000429828	0.000466672	0.00050353	0.000405267	0.00050353	0.000503534	0.000429828	0.000343862	0.000479006	0.000417549	0.000454389	0.000343862	0.00042981	0.000356159	0.000392984	0.000245615	0.000429828	0.000442107	0.000392966	0.000429825	0.000442107	0.000442107	0.000380705	0.000380705	0.000392984	0.0003193	0.000405264	0.000368423	0.0003193	0.000380705	0.000368423	0.000429825	0.000577199	0.000454389	0.000503512	0.000405264	0.000380705	0.000564954	0.000515791	0.000392984	0.000478951	0.00033158	0.00044211	0.000417549
420293	0.002	0.000410975	0.000242059	0.000242027	0.000305164	0.000400246	0.000263122	0.000473713	0.018476125	0.097897795	0.000674093	0.803716294	0.002698031	0.003144349	0.000421045	0.000579625	1.336468338	0.002268926	0.00932762	0.000939338	0.000632335	0.000379185	0.00051591	0.000747746	0.00052651	0.000768907	0.00237711	0.000431506	0.000284247	0.000980137	0.000494767	0.000305195	0.000347274	0.000389368	0.05330095	0.000357779	0.000399905	0.000420964	0.000326228	0.000389349	0.000768673	0.000452486	0.000568525	0.000252551	0.000421153	0.000242029	0.000336734	0.00032621	0.00047374	0.000263072	0.000305164	0.000294642	0.000347258	0.000273597	0.000663343	0.000431519	0.000273597	0.000326212	0.000368304	0.000284118	0.000294642	0.000305166	0.000273597	0.000336828	0.000431488	0.000336749	0.000305166	0.000389349	0.000294642	0.000336734	0.000368301	0.000242026	0.001043121	0.000368301	0.000621159	0.000273581	0.000315688	0.000378825	0.000347258	0.00032621	0.000305164	0.000284118	0.000368335	0.000315688	0.000463042	0.000378825	0.000284118	0.000347258	0.000378825	0.000399871	0.000484072	0.000357779	0.000410395	0.000294642	0.000399871	0.00032621	0.000336734	0.000305164	0.000294642	0.000315688	0.000336734	0.000368301	0.000420919	0.000336749	0.000284118	0.000389349	0.000210458	0.000336736	0.000357779	0.000357779	0.000441962	0.000336734	0.000305164	0.000389349	0.000420916	0.000389347	0.000336734	0.000326212	0.000399871	0.000357779	0.000368301	0.000389333	0.000294627	0.000273597	0.000347258	0.000357779	0.000441965	0.000305164	0.000515686	0.000336734
420294	0.002	0.000653437	0.000294759	0.000284096	0.000284159	0.000284096	0.000220962	0.000568479	0.017246619	0.095980887	0.000737137	0.807263825	0.002579333	0.00314468	0.000357767	0.000653355	1.296705115	0.002385675	0.009070298	0.000822978	0.00065345	0.000410688	0.000600088	0.000663366	0.000378811	0.000726603	0.001911228	0.000347243	0.000452602	0.000747828	0.000441974	0.000263065	0.000410501	0.00026305	0.05227868	0.000389363	0.000557821	0.00026305	0.000220962	0.000420927	0.000684284	0.000368269	0.000378792	0.000273573	0.00026305	0.000284094	0.000420896	0.000189396	0.000399852	0.000347228	0.000410357	0.000431435	0.000420883	0.000273573	0.000747731	0.000357748	0.000336704	0.000326181	0.000305137	0.000399836	0.000252528	0.000242007	0.000242006	0.000305137	0.000284094	0.00026305	0.000242007	0.000315663	0.000284094	0.000368287	0.000357796	0.000389315	0.001317431	0.000420914	0.000452447	0.000273573	0.000399836	0.000231484	0.000441926	0.000284096	0.000484027	0.00028408	0.00044194	0.000399836	0.000336689	0.000336704	0.000410438	0.000315647	0.00042088	0.00030514	0.00026305	0.000357748	0.000347225	0.000347225	0.000252513	0.000368272	0.000420927	0.000294617	0.000305137	0.000326184	0.000305124	0.000347228	0.000452463	0.000410359	0.000284094	0.000399836	0.000410359	0.000357748	0.000452447	0.000378795	0.000315661	0.000315661	0.000410359	0.000368285	0.000378792	0.000431401	0.000410344	0.00044194	0.000368272	0.000199903	0.000347225	0.000389315	0.000326184	0.000347225	0.000347209	0.000399836	0.000305137	0.000305122	0.000378795	0.000336704
420295	0.002	0.000537392	0.000447258	0.000245915	0.000380058	0.000245898	0.000290608	0.000637463	0.018717401	0.102906805	0.000693565	0.868447342	0.002775219	0.003837752	0.0002459	0.00059283	1.459047454	0.003031872	0.010234816	0.001256559	0.000526113	0.000492463	0.000715782	0.000492131	0.000525401	0.000962879	0.002210154	0.000368866	0.000346492	0.000984795	0.000503139	0.00035812	0.000380042	0.000391254	0.055889789	0.000301786	0.000458319	0.000357738	0.000458286	0.000380075	0.000917495	0.000402396	0.000615131	0.000290605	0.000435898	0.000357671	0.000503042	0.000312962	0.000380025	0.000368849	0.000335316	0.000301784	0.000581333	0.000301784	0.000682107	0.000402348	0.000413591	0.000435909	0.000357687	0.000290608	0.000491832	0.000312962	0.000335316	0.000447088	0.000380008	0.000346495	0.000424733	0.000312962	0.000469445	0.000380042	0.000368885	0.000189995	0.001276045	0.000525413	0.000626212	0.000424733	0.000402379	0.000290608	0.000324138	0.000391201	0.000402382	0.000380025	0.000346475	0.000357671	0.000357671	0.000312962	0.000357671	0.000335316	0.000402382	0.000335316	0.000391203	0.000368846	0.000570121	0.000391203	0.000312962	0.000257075	0.000257076	0.000268252	0.000469445	0.000402365	0.000368846	0.000324138	0.000245898	0.000469445	0.00044709	0.000402379	0.000391206	0.000435912	0.000368849	0.000391203	0.000424733	0.000257042	0.000368846	0.000268253	0.000391201	0.000312962	0.000435912	0.00039122	0.000424733	0.000346492	0.000257075	0.000424733	0.000380025	0.000301784	0.000346495	0.000380025	0.000324107	0.000357671	0.000525329	0.000458266
420296	0.002	0.000569433	0.000319909	0.00034351	0.000284281	0.00043827	0.000355371	0.000687342	0.020139786	0.109922256	0.000817908	0.90550599	0.002630053	0.003551347	0.00034356	0.000830648	1.499918677	0.00297366	0.009944139	0.001271848	0.000771258	0.000474493	0.000723021	0.000521258	0.00042648	0.000901029	0.002293791	0.000580665	0.000509394	0.00094885	0.000462034	0.000426586	0.000319817	0.00039089	0.059748521	0.000604458	0.000462019	0.000331664	0.000390926	0.000402808	0.000972439	0.000675446	0.000509358	0.000379079	0.000461978	0.000307973	0.000426424	0.000426424	0.000355354	0.000426427	0.000296112	0.00039089	0.000461957	0.00039089	0.000580487	0.000331664	0.00039089	0.000307959	0.000343507	0.000414577	0.00046196	0.000343507	0.000414616	0.000473821	0.000461978	0.000438267	0.000426424	0.000355354	0.00041458	0.000402734	0.000426424	0.000343507	0.001388039	0.000402734	0.000544966	0.000367197	0.000473821	0.00041458	0.000355354	0.000379044	0.000450114	0.00041458	0.000473789	0.000450114	0.000331699	0.000355354	0.000473878	0.000473807	0.000497517	0.000402734	0.000438267	0.000272438	0.000390887	0.000307991	0.000390887	0.000307973	0.00046196	0.000319799	0.00034351	0.000545057	0.000379008	0.000331664	0.000438267	0.000402734	0.000438267	0.000426424	0.000355354	0.000402734	0.000260592	0.00046196	0.000438267	0.000319817	0.00046196	0.00050934	0.000331664	0.000426424	0.000402734	0.00050934	0.000438249	0.000379044	0.000367147	0.000414598	0.000355336	0.00039089	0.000379044	0.000402734	0.000284247	0.000355354	0.00043827	0.000414577
420297	0.002	0.000584765	0.000302759	0.000281134	0.000313573	0.000281134	0.000173005	0.000692538	0.0185127	0.101543287	0.000930948	0.835302597	0.002772545	0.003285121	0.000313635	0.000682248	1.299492769	0.002495936	0.008974282	0.001096182	0.000649738	0.00051974	0.000530041	0.00059516	0.000540823	0.000888004	0.001963317	0.000475927	0.000475795	0.000953035	0.00053033	0.000291945	0.000335196	0.000367638	0.054674808	0.000497712	0.000443396	0.000302759	0.000400089	0.00037845	0.000822415	0.000400091	0.000475833	0.000454189	0.000346013	0.000324368	0.000313589	0.000281134	0.000248694	0.000367636	0.000291945	0.000410935	0.000324385	0.000367636	0.000497445	0.000313573	0.000367636	0.000389277	0.000389264	0.000281134	0.000432531	0.000281134	0.000324385	0.000237882	0.000324385	0.000281134	0.000259507	0.000410886	0.000302759	0.000367638	0.000421701	0.000237881	0.001147534	0.000367636	0.000605764	0.000497407	0.000454154	0.000281134	0.000281134	0.000443326	0.000464954	0.000389261	0.000367636	0.000345994	0.000227068	0.000324385	0.000313571	0.000410935	0.000291945	0.000281134	0.000486577	0.00037845	0.000335199	0.000389296	0.000410886	0.000367636	0.000356808	0.000216255	0.000410886	0.000410889	0.000281134	0.000259506	0.000389261	0.000443326	0.000389261	0.000400075	0.000205443	0.000454137	0.000291945	0.000367636	0.000291945	0.000400072	0.000291948	0.000367636	0.000248679	0.000421703	0.000389261	0.000367636	0.000378447	0.000410886	0.000367636	0.000324385	0.000454137	0.000302759	0.000356821	0.00049744	0.00034601	0.000389261	0.00045414	0.00034601
420298	0.002	0.000492323	0.000368785	0.000319535	0.000417889	0.000356439	0.000307243	0.000503924	0.021224825	0.114640223	0.00112004	0.966151618	0.003373701	0.00425814	0.000294954	0.000886385	1.615925799	0.002923783	0.010231895	0.001158816	0.000664382	0.000442763	0.000664112	0.000676437	0.000479434	0.000910439	0.002429207	0.000602499	0.000467106	0.001169395	0.000442487	0.000368693	0.000467084	0.000356421	0.060900701	0.000540988	0.000725362	0.000430214	0.00047932	0.000479339	0.000639333	0.000417852	0.000639367	0.000454723	0.000331826	0.000307243	0.000344096	0.000467029	0.000417889	0.000294955	0.000307246	0.000405561	0.000467084	0.000393273	0.000786941	0.000331823	0.000467029	0.00030728	0.000331823	0.000307243	0.000442431	0.000294954	0.000442471	0.000307225	0.000294973	0.000319516	0.000442468	0.000368712	0.000368693	0.000417852	0.000467014	0.000479299	0.001526334	0.000553061	0.000553058	0.000417855	0.000380985	0.000356421	0.00043014	0.000454762	0.000467011	0.000467011	0.000602257	0.000356402	0.000442431	0.000393273	0.000307225	0.000405564	0.000516188	0.000454723	0.000528461	0.000356402	0.000442431	0.000405561	0.000540789	0.000393273	0.000380985	0.000307243	0.000528501	0.000405561	0.000393273	0.000258067	0.000405561	0.000442431	0.00043014	0.000516169	0.000282663	0.000430143	0.000442431	0.000331823	0.000344114	0.000405561	0.00049159	0.000417852	0.000294936	0.000380985	0.000356402	0.000479302	0.000430143	0.000393273	0.000516172	0.000356402	0.000430143	0.000258049	0.000417855	0.000553095	0.000393273	0.000368693	0.000430143	0.000393273
420299	0.002	0.000578072	0.000282733	0.000318054	0.000282716	0.000341613	0.00028275	0.00077805	0.021360513	0.109153069	0.000849058	0.898155623	0.003245504	0.004178235	0.000459502	0.00088483	1.664791851	0.00278909	0.010042599	0.000898094	0.000766851	0.000412345	0.000494822	0.000554025	0.000518717	0.00103808	0.002340322	0.000447653	0.000459466	0.00088463	0.000424073	0.000494787	0.000388768	0.000306276	0.060278767	0.000306311	0.000483132	0.000353398	0.000353412	0.000318054	0.000895965	0.000447635	0.000624688	0.000589289	0.000376954	0.000282716	0.000376954	0.000318054	0.000482988	0.000388732	0.000435872	0.000435854	0.000435854	0.000306276	0.000612731	0.000506547	0.000483008	0.000341599	0.000247375	0.000329835	0.000482991	0.000365176	0.000412295	0.000329835	0.000400513	0.000435854	0.000282698	0.000365176	0.000447635	0.000388735	0.000506556	0.000282699	0.001486742	0.000447635	0.000825157	0.000424073	0.000400513	0.000294495	0.000376954	0.000306276	0.000353395	0.000388732	0.00032982	0.000341613	0.000400513	0.000600876	0.000388732	0.000471195	0.000494863	0.000152981	0.000341613	0.000518367	0.000376954	0.000400496	0.000600808	0.000400496	0.000329835	0.000388735	0.000235595	0.000282732	0.000318054	0.000435854	0.000388738	0.000483044	0.000494772	0.000388732	0.000412274	0.000553669	0.000400513	0.000341599	0.000541891	0.000376954	0.000353395	0.000341613	0.000329835	0.000459414	0.000318054	0.000482955	0.000388732	0.000353395	0.000376954	0.000530112	0.000318054	0.000376954	0.000353395	0.000447632	0.000530145	0.000459414	0.000435854	0.000365158
420300	0.002	0.000638254	0.00040322	0.000351194	0.000299151	0.000416208	0.000299148	0.000598649	0.022579981	0.123377933	0.000976421	0.991864296	0.003309061	0.003885915	0.000442627	0.000716351	1.575738683	0.003223762	0.010922431	0.00101788	0.00067747	0.00065124	0.000754904	0.000781041	0.000624493	0.000976385	0.002518389	0.000676807	0.000390196	0.000885154	0.000624606	0.000364222	0.000390235	0.000442221	0.064985299	0.000481359	0.000585358	0.000611501	0.000507255	0.00033817	0.000858813	0.000494247	0.000689721	0.000286203	0.000429216	0.000429213	0.00033817	0.000403204	0.000416208	0.00033817	0.000351175	0.000377191	0.000481262	0.000416205	0.000819925	0.000481281	0.000442221	0.000416208	0.000377152	0.000468234	0.000520321	0.000403223	0.000416208	0.000468234	0.000403204	0.000403204	0.000533268	0.000325162	0.000429213	0.000455229	0.000585488	0.000403204	0.001471879	0.000455233	0.000689686	0.000442221	0.000390196	0.000507274	0.000390176	0.000351175	0.000533268	0.000442221	0.000312156	0.000468254	0.000455226	0.000377191	0.000520263	0.000429213	0.000611345	0.000390196	0.000559281	0.000481239	0.000663449	0.000403204	0.000325162	0.000429197	0.000442221	0.000390196	0.000442221	0.000442221	0.000390196	0.000507255	0.000364183	0.000715572	0.000416208	0.000455226	0.000312155	0.000455229	0.000364183	0.000377188	0.00029913	0.000377188	0.000351139	0.000325162	0.0004032	0.000663722	0.00045521	0.000468234	0.000377188	0.000468234	0.000546273	0.000468234	0.000377188	0.000390192	0.000442221	0.000416208	0.000481242	0.000533209	0.000481239	0.000468234
420301	0.002	0.000489402	0.000548892	0.000321891	0.000321819	0.000357596	0.000321819	0.000799158	0.020240496	0.112788978	0.000942608	0.915921501	0.003104313	0.003707994	0.000429132	0.000882888	1.430700332	0.002776665	0.010010117	0.000968666	0.000740099	0.000477431	0.000703825	0.000739852	0.000393337	0.000799327	0.00224809	0.00050068	0.000476845	0.000930687	0.00044105	0.000345661	0.000262188	0.000429111	0.059327491	0.00048903	0.000464909	0.000560509	0.000369496	0.000429093	0.000763324	0.000405255	0.000441029	0.000345658	0.000524465	0.000393391	0.000321822	0.000274142	0.000381417	0.000297981	0.000297981	0.00033374	0.000452932	0.000357581	0.000715454	0.000429132	0.000417176	0.000381417	0.000357578	0.000393334	0.00033374	0.000464852	0.000405255	0.000345658	0.000262224	0.000297963	0.000524486	0.000464891	0.00034564	0.000500662	0.000393334	0.00045295	0.000978194	0.000512529	0.000357578	0.000214546	0.00046487	0.000238384	0.00033374	0.000405255	0.000452932	0.000441011	0.000369496	0.000321819	0.000417173	0.000488709	0.00033374	0.000369499	0.000512544	0.000345658	0.000381417	0.000250304	0.000512529	0.00033374	0.000369496	0.000345661	0.00046485	0.000369496	0.000262223	0.00047677	0.000405255	0.000393334	0.000452932	0.000512583	0.000226448	0.00047677	0.000393337	0.000274143	0.00033374	0.000441014	0.000405255	0.000309884	0.000393337	0.000441032	0.000464852	0.000345658	0.00052445	0.000417176	0.000369499	0.000441014	0.000607939	0.000357578	0.00052445	0.000548303	0.000417194	0.000297945	0.00047677	0.000345658	0.000441014	0.000393334
420302	0.002	0.000435511	0.000380572	0.000260966	0.000326239	0.000315364	0.000337094	0.000543925	0.017823736	0.099182761	0.000718378	0.826180965	0.002655423	0.003569954	0.000413519	0.000587997	1.277805603	0.002344019	0.009039035	0.001058675	0.000751719	0.000380575	0.000544085	0.000511349	0.000413262	0.000860079	0.002051483	0.000434976	0.000413243	0.000969087	0.000522175	0.000337078	0.000358828	0.000337081	0.055705267	0.000445848	0.000402357	0.000358825	0.000380575	0.000402322	0.000620075	0.000347953	0.000467598	0.00018485	0.000184849	0.000304459	0.00018485	0.000326206	0.000402338	0.000326206	0.000282712	0.000347953	0.000337081	0.000239218	0.000707218	0.000402322	0.000315334	0.000337081	0.000358828	0.000282696	0.000413194	0.000391528	0.000315318	0.000260964	0.000391449	0.000293587	0.000358844	0.000337078	0.000402322	0.000347953	0.000467579	0.000260964	0.001263114	0.000500214	0.000489374	0.000391447	0.000402322	0.000424068	0.000358858	0.000337081	0.0003697	0.000391447	0.000424052	0.000358825	0.000315334	0.0003697	0.000380572	0.00043496	0.000489325	0.000206581	0.000326206	0.00021747	0.000456706	0.000413213	0.000347956	0.000239217	0.000413196	0.000337078	0.00043496	0.000369716	0.000347953	0.000445832	0.000434941	0.000413194	0.000424085	0.000358828	0.000380572	0.000315331	0.000434941	0.000358825	0.000380575	0.000413194	0.000228343	0.000358825	0.000337062	0.000304459	0.000358811	0.000445813	0.000347937	0.000337081	0.000217454	0.000326206	0.000347953	0.000326203	0.00041321	0.000478467	0.000413194	0.000337081	0.000543727	0.000337097
420303	0.002	0.000605388	0.000296768	0.00031864	0.000274661	0.000318609	0.000340579	0.000582554	0.01864263	0.103144513	0.000791717	0.849055439	0.002749079	0.003260534	0.000417894	0.000516809	1.354503377	0.00285764	0.008841526	0.001135708	0.000583152	0.000384742	0.000615627	0.000615641	0.000604867	0.000769626	0.002071889	0.000681803	0.000329594	0.000913018	0.000494477	0.000406599	0.000329594	0.000285649	0.053761854	0.000362558	0.000582436	0.000318609	0.000274661	0.000362555	0.000714462	0.000395513	0.000483453	0.000296634	0.000472583	0.000175783	0.00040652	0.000296637	0.000285649	0.000351586	0.000274661	0.000296653	0.000516482	0.000395513	0.000692566	0.000439477	0.00037354	0.000329594	0.000395515	0.000428492	0.000439458	0.000296634	0.000351567	0.000274661	0.000351567	0.000329594	0.00037354	0.000351567	0.000351564	0.000351567	0.000395513	0.000340582	0.001309466	0.00048344	0.000780523	0.000340582	0.000395532	0.000406498	0.000329594	0.000439458	0.000395513	0.00046145	0.000274678	0.000318607	0.000296634	0.000439458	0.000274664	0.000516397	0.000549325	0.000340579	0.000252688	0.000362552	0.000296634	0.000329594	0.00037354	0.000395513	0.000340563	0.000329644	0.000494408	0.000318607	0.000417486	0.000241702	0.000428473	0.000483404	0.000340579	0.000483456	0.000318607	0.000307619	0.000351567	0.000439458	0.000318609	0.000296637	0.000417486	0.000340582	0.000340579	0.000351567	0.000340582	0.000351551	0.000494392	0.00037354	0.000329594	0.000362555	0.000395515	0.000472422	0.000362555	0.000439458	0.000384525	0.000340579	0.000483407	0.000461434
420304	0.002	0.000481917	0.00035322	0.000278145	0.000278145	0.000149769	0.000385286	0.000663727	0.01818067	0.099804633	0.000953554	0.821259884	0.002719861	0.003543634	0.000320936	0.000889399	1.359869239	0.002673737	0.008570376	0.001040853	0.000546405	0.0003746	0.000631563	0.000760623	0.000567232	0.000792552	0.001942437	0.000427965	0.000288841	0.000867868	0.000406585	0.000224656	0.000385123	0.000299794	0.053669708	0.000395918	0.000513632	0.000353047	0.000428045	0.000374426	0.000663588	0.000385139	0.000438616	0.000374426	0.000331665	0.000224654	0.000449325	0.000385123	0.000331635	0.00031024	0.000267446	0.000385171	0.000374458	0.000438629	0.000727914	0.000374426	0.00041722	0.000235352	0.000278145	0.00031024	0.000310237	0.000235353	0.000374426	0.000353031	0.00024605	0.000331635	0.00036373	0.000267446	0.000406518	0.000278145	0.000427946	0.000427933	0.001146069	0.000256748	0.000438632	0.000427946	0.000417215	0.000417215	0.000331635	0.000353028	0.000331635	0.000427914	0.000310237	0.000181848	0.00029954	0.000342334	0.00029954	0.000278145	0.000427914	0.000363727	0.000406521	0.000385123	0.000406518	0.000374424	0.000417215	0.000320936	0.000342332	0.000374426	0.000342332	0.000256748	0.000278129	0.00029954	0.000310237	0.000363727	0.00031024	0.000406518	0.000395819	0.000267446	0.000438629	0.000363727	0.000363724	0.000363714	0.000438613	0.000374426	0.000331632	0.000288841	0.000385123	0.000417233	0.000417215	0.000320936	0.00029954	0.000385123	0.000342332	0.000320936	0.000353028	0.000342332	0.000363727	0.000342332	0.00061005	0.000320907
420305	0.002	0.000460643	0.000322059	0.000218506	0.000322007	0.000253006	0.000299007	0.000621275	0.019357565	0.104885156	0.000955696	0.880892908	0.002728237	0.003378725	0.000333508	0.000518145	1.379807637	0.002363951	0.009913035	0.001130798	0.000668111	0.0004601	0.000563618	0.000736693	0.000632656	0.000978717	0.002192489	0.000575423	0.000448507	0.000990494	0.000414025	0.00041406	0.000345042	0.000310505	0.055039621	0.000517562	0.000621283	0.000391008	0.000391008	0.000402506	0.000667227	0.000379509	0.000402509	0.000368007	0.000299007	0.000379509	0.000356506	0.000264506	0.000425527	0.000379543	0.000517528	0.000356506	0.000345007	0.000333506	0.000667327	0.000321972	0.000414008	0.000540563	0.000356506	0.000414077	0.00044851	0.000333506	0.000379509	0.00034501	0.000494528	0.000333506	0.000471493	0.000471527	0.000494545	0.000494528	0.000494651	0.000276005	0.001139655	0.00042551	0.00069033	0.00043706	0.000391008	0.000356492	0.000402509	0.000460011	0.000460009	0.000345007	0.00034499	0.000368007	0.000218487	0.00047151	0.000356506	0.000368007	0.000483015	0.000356509	0.000379475	0.000368007	0.000414008	0.000437063	0.000471527	0.000310505	0.00042551	0.000356506	0.000356506	0.000483012	0.000460029	0.000494496	0.000391008	0.000575045	0.000345004	0.000402506	0.000391008	0.000310505	0.000391008	0.000471525	0.000321972	0.000368007	0.00047151	0.000310505	0.000471599	0.000414008	0.000310488	0.000391008	0.00034499	0.000402506	0.000471527	0.000368007	0.000356509	0.00042551	0.000299004	0.000379506	0.000413991	0.000368007	0.000391008	0.00042551
420306	0.002	0.000497876	0.00046424	0.000298317	0.000397741	0.00022094	0.000232019	0.000641032	0.019146337	0.100993269	0.000863158	0.856975017	0.002676002	0.003492369	0.000342458	0.000641735	1.330765698	0.002472136	0.009434831	0.001041768	0.000586364	0.000475057	0.000619492	0.000596858	0.000530538	0.000929531	0.002161278	0.000464207	0.000486149	0.000862833	0.000430883	0.00033141	0.00033141	0.00033141	0.05459244	0.000464039	0.000585799	0.000441895	0.000298268	0.000342458	0.000607738	0.000464011	0.000519324	0.000320361	0.000519258	0.000441879	0.000397694	0.000243033	0.000386695	0.000265127	0.00033141	0.00043083	0.000441879	0.000320364	0.000530425	0.000463972	0.000397694	0.000243017	0.00035352	0.000320364	0.000419785	0.000254079	0.000231987	0.000331393	0.00025408	0.000386646	0.000452943	0.000397691	0.000298268	0.000364549	0.000497131	0.000353503	0.001028414	0.000408739	0.000574527	0.000375597	0.000386646	0.000419804	0.000276174	0.000519274	0.000419785	0.000463975	0.00033141	0.000309332	0.000287222	0.000386695	0.000276174	0.000287222	0.000463972	0.000342458	0.000441851	0.000397691	0.000254063	0.000320328	0.000419785	0.000320364	0.000364568	0.000287222	0.000386646	0.000298268	0.000298268	0.000497131	0.000276174	0.000441915	0.000364549	0.000419785	0.000254064	0.000408739	0.000375597	0.000320361	0.000386643	0.000386643	0.000386643	0.000430833	0.000309316	0.000386646	0.000452943	0.000353503	0.000408739	0.000342455	0.000386643	0.000331412	0.000463989	0.000408737	0.000408739	0.000408753	0.000419785	0.000276174	0.000386643	0.000342491
420307	0.002	0.000459714	0.000327888	0.000240453	0.000382573	0.000360678	0.000306031	0.000743736	0.019323623	0.102832608	0.000831539	0.837509073	0.002966885	0.003610464	0.000426373	0.000744506	1.350044477	0.002644457	0.00961818	0.000931814	0.00068963	0.000481625	0.00064523	0.000678151	0.000568645	0.000820578	0.002315189	0.000524891	0.00026233	0.000897013	0.000393534	0.000426389	0.000327891	0.000393779	0.054759033	0.000415379	0.000502982	0.000262313	0.000404415	0.000284172	0.000645221	0.00034975	0.000415376	0.0002951	0.000393501	0.000316976	0.000240437	0.000262312	0.000262312	0.000349766	0.000437219	0.000284172	0.000415327	0.000360681	0.000470053	0.000295103	0.000360694	0.000306031	0.000273244	0.000349766	0.000306031	0.000371609	0.000306031	0.000273241	0.000273241	0.000218594	0.000284142	0.000273241	0.000327891	0.0002951	0.000437236	0.000393468	0.001127073	0.000371609	0.0005904	0.000415327	0.000306031	0.000469977	0.000360678	0.000459065	0.000448104	0.000360681	0.000284169	0.000382556	0.000338819	0.000371609	0.000404432	0.000371609	0.000415327	0.0002951	0.00038254	0.000360681	0.000404399	0.000327891	0.000404396	0.0002951	0.00038254	0.000284172	0.000306031	0.000469977	0.000393468	0.000240436	0.000327893	0.000371612	0.000349733	0.000437189	0.000360678	0.000382537	0.00034975	0.000316976	0.000306031	0.000469993	0.000284172	0.000415327	0.000262313	0.000426272	0.000448118	0.000360681	0.000360681	0.000459048	0.000426256	0.00041533	0.000448118	0.000338819	0.000273225	0.000327891	0.000448118	0.000360678	0.000448118	0.000437189
420308	0.002	0.000485984	0.000473355	0.000435552	0.000423017	0.000248822	0.000286276	0.000809249	0.02144183	0.114128196	0.00105884	0.960569514	0.003427952	0.004210536	0.000398113	0.000660289	1.582198354	0.002883404	0.010430552	0.001123137	0.0006355	0.000547523	0.000609916	0.000759581	0.000535158	0.000821859	0.00218384	0.000647294	0.0005227	0.001008927	0.000423091	0.000435478	0.000460344	0.000410558	0.062977895	0.00056004	0.000659634	0.000423035	0.000410555	0.000398116	0.000672058	0.000373234	0.000510108	0.000298586	0.000447883	0.000360791	0.000410558	0.000460344	0.000435459	0.000360791	0.000534987	0.000410577	0.000398116	0.000360794	0.00072176	0.000497681	0.000547504	0.000311027	0.000410558	0.000348352	0.000435441	0.000373234	0.000510105	0.000560112	0.000311027	0.000248822	0.000460378	0.000348352	0.00044788	0.000472765	0.000522545	0.00032347	0.001145733	0.000472762	0.000584814	0.000422998	0.000360791	0.000373234	0.000385676	0.000360794	0.00059725	0.000286127	0.000373197	0.000472762	0.000510087	0.000360791	0.000435441	0.000472762	0.000422998	0.000410614	0.00048522	0.000410558	0.000373234	0.000398116	0.000398116	0.000360776	0.000373215	0.000248803	0.000422998	0.000373234	0.000298586	0.000348352	0.000373215	0.000535006	0.000385658	0.000485205	0.000335875	0.000422998	0.000335875	0.000335909	0.000534972	0.00044788	0.000385655	0.000373234	0.000435441	0.000422998	0.000485205	0.000385673	0.000435441	0.000286145	0.00032347	0.000385673	0.000410555	0.000460323	0.000410555	0.000460323	0.000335909	0.000460304	0.000472762	0.000385673
420309	0.002	0.000509711	0.000441177	0.000441112	0.000316686	0.00039619	0.00046388	0.000599702	0.019758394	0.104703942	0.000951394	0.874566241	0.002900548	0.003884225	0.000407196	0.00060019	1.429679449	0.002759517	0.009273204	0.001169938	0.000622888	0.000486886	0.000429784	0.000633815	0.000452474	0.000905904	0.002122099	0.000577196	0.000395956	0.000973812	0.000350684	0.000226191	0.000475056	0.000316686	0.057279958	0.000463999	0.00067896	0.000486347	0.000475036	0.000260121	0.000599535	0.000373218	0.000407168	0.00027143	0.000452468	0.000282739	0.000327977	0.000237501	0.000305358	0.000226193	0.000248811	0.000441092	0.000327977	0.000407145	0.000735489	0.000350599	0.000384543	0.000350596	0.000327977	0.000339291	0.000316652	0.00036191	0.000316669	0.000316669	0.000327994	0.000305358	0.000339288	0.000282742	0.000429764	0.000316669	0.000418473	0.000260121	0.001052893	0.000486384	0.000531608	0.00045242	0.000350596	0.000260104	0.000361924	0.000350599	0.000452451	0.000384543	0.000282739	0.000271413	0.000305358	0.000305361	0.000282688	0.000418453	0.000407145	0.000237501	0.000407145	0.000339285	0.000395834	0.000248811	0.000384526	0.000339288	0.000350596	0.000339288	0.000429764	0.000418453	0.000327977	0.000441072	0.000248777	0.000463694	0.000316669	0.00032798	0.000418439	0.000327977	0.000282708	0.000316669	0.000373201	0.000339288	0.000339271	0.000486313	0.00052024	0.00029405	0.000407145	0.000429764	0.000418453	0.000418453	0.000475002	0.000452451	0.000373235	0.000497655	0.000418453	0.000475002	0.000339288	0.000339288	0.000407145	0.000384526
420310	0.002	0.000606435	0.000469946	0.000321305	0.000333661	0.000222441	0.000321305	0.000742014	0.020813628	0.11392241	0.000816466	0.962044374	0.00306828	0.00378242	0.000519491	0.000668232	1.53984608	0.003314365	0.010401153	0.000892569	0.000854001	0.000482454	0.000680261	0.000717108	0.000432563	0.000878133	0.00265462	0.000556233	0.000395451	0.000965167	0.000432523	0.000432526	0.000457316	0.000383092	0.060559315	0.000444922	0.000580942	0.000432563	0.000296588	0.000420222	0.000816179	0.000432526	0.000383095	0.000333664	0.000481994	0.000444882	0.000395451	0.000580893	0.000395451	0.000346057	0.000457241	0.000444882	0.000531407	0.00028423	0.000692266	0.000395396	0.000494332	0.000333661	0.000469693	0.000481954	0.000481957	0.000383092	0.000444882	0.000358376	0.000407829	0.000321305	0.000481979	0.000481957	0.000494313	0.000345983	0.000494332	0.000432526	0.001472925	0.000568537	0.000617986	0.000544093	0.000395454	0.000420167	0.000358376	0.000370736	0.000457226	0.000358398	0.000494332	0.000321305	0.000420185	0.000469672	0.00042017	0.000358376	0.000494335	0.000494313	0.000481957	0.000333661	0.000383092	0.000531388	0.000383092	0.000395451	0.000420167	0.000395451	0.000358376	0.000420096	0.000321305	0.000420167	0.000407807	0.000494369	0.000321305	0.000444882	0.000457245	0.000506673	0.000383095	0.000383092	0.000358376	0.000395451	0.000407773	0.000407807	0.000457241	0.000407807	0.000432523	0.000358358	0.000432523	0.000271854	0.000481957	0.000358376	0.000370736	0.000358379	0.000444885	0.000333608	0.000383092	0.000420167	0.000444882	0.000457238
420311	0.002	0.000400587	0.000216228	0.000313509	0.000367579	0.000291904	0.000324318	0.000551721	0.018776419	0.101861173	0.00076815	0.829363676	0.002388444	0.00337227	0.000356864	0.000562554	1.266574724	0.002669464	0.009490606	0.000889196	0.000465533	0.000389421	0.000616597	0.000670713	0.00060564	0.00097456	0.002322396	0.000497402	0.000302697	0.000822544	0.000389232	0.000443251	0.00036756	0.00036756	0.053833946	0.000389359	0.00055148	0.000345939	0.000324334	0.000400025	0.000876379	0.000400009	0.000432507	0.000356748	0.000356748	0.000345939	0.000291888	0.000356751	0.000400042	0.000356754	0.000313506	0.000345939	0.000432439	0.000335127	0.00049734	0.000345939	0.000475733	0.000378372	0.000281073	0.00041077	0.000345939	0.00033513	0.000313506	0.000324318	0.00033513	0.000270248	0.000345939	0.00036756	0.000259437	0.000281076	0.00045406	0.000281076	0.00106072	0.000443232	0.000551443	0.000291869	0.000313506	0.000367563	0.000389181	0.000313509	0.000389181	0.000399993	0.000313506	0.000356767	0.000324302	0.000281076	0.000486477	0.000432472	0.000378372	0.000464856	0.000378372	0.000378356	0.000281076	0.000389184	0.000313506	0.000399993	0.000302665	0.000324302	0.000410805	0.000356748	0.000291885	0.000345939	0.000335146	0.000454047	0.000410802	0.000345939	0.000313506	0.000302713	0.000356751	0.000356751	0.000356751	0.000313509	0.000324318	0.000410805	0.000313506	0.000378369	0.000345939	0.000356751	0.000389214	0.000389181	0.000302697	0.000302697	0.000410786	0.000291885	0.00021618	0.00031349	0.000356748	0.000227023	0.000432423	0.000497305
420312	0.002	0.000506469	0.000427069	0.000292188	0.000258458	0.000258477	0.000348373	0.000708456	0.019607236	0.10245856	0.000753556	0.872426171	0.00276794	0.003779031	0.000393375	0.000787707	1.4012964	0.00303581	0.009175126	0.001172607	0.00073155	0.000506149	0.000461048	0.000730961	0.000483242	0.001035524	0.002176197	0.000652307	0.00033712	0.000900301	0.000483276	0.000303407	0.000393305	0.000303407	0.05731908	0.000438375	0.000584539	0.000359595	0.000393305	0.000303407	0.00070833	0.000382069	0.000427021	0.00024722	0.000303407	0.000348373	0.000382069	0.000314646	0.000325884	0.000292171	0.000460821	0.00030341	0.000370833	0.00030341	0.000674529	0.000235985	0.000348359	0.000438223	0.000292171	0.000382069	0.000415782	0.000382069	0.000292171	0.000393305	0.000370833	0.000247222	0.000348356	0.000303407	0.000168526	0.000359595	0.000438257	0.00030341	0.001000922	0.000404544	0.000528323	0.000427038	0.000359595	0.000359595	0.000382069	0.00033712	0.000438257	0.000314646	0.000382069	0.000415782	0.00033712	0.000325882	0.000280933	0.000382103	0.000393322	0.000359595	0.000348359	0.000359595	0.000370833	0.000292171	0.000427086	0.00041578	0.000314646	0.000370833	0.000393308	0.000472018	0.000348359	0.000460731	0.000359598	0.00033712	0.000460731	0.000483223	0.000325884	0.000505697	0.000393308	0.000292171	0.000370833	0.00047197	0.000314646	0.000348356	0.000325884	0.000516936	0.000494442	0.000325865	0.000382052	0.00033712	0.000382052	0.000438257	0.000483206	0.000404544	0.000370833	0.000471967	0.000393308	0.000382069	0.000325882	0.000370831
420313	0.002	0.000623891	0.000542051	0.000352107	0.000473995	0.000284397	0.000338891	0.000623236	0.022546362	0.127176769	0.00089456	1.049947426	0.003212316	0.004665096	0.000501385	0.000963073	1.486322188	0.002988822	0.011002837	0.001304445	0.00084107	0.000555778	0.000745421	0.000786128	0.000501084	0.001043679	0.002131977	0.000650395	0.000474056	0.001071004	0.000460471	0.000541767	0.000433366	0.000379195	0.065644029	0.000595941	0.000813014	0.000474015	0.000528206	0.000338566	0.000812977	0.000392736	0.00062307	0.000406341	0.000473995	0.000474019	0.000325024	0.000419825	0.000379195	0.000365651	0.000501077	0.000595941	0.00035211	0.000379195	0.000799328	0.000379155	0.000392736	0.000595941	0.000284395	0.000487556	0.000473995	0.00031148	0.000325023	0.000419825	0.000338566	0.000325024	0.00044691	0.000325025	0.000433366	0.000379192	0.000623165	0.00035211	0.001382955	0.000460451	0.000677277	0.000595877	0.00044691	0.000528206	0.000514621	0.00044691	0.000392736	0.000406281	0.00044691	0.000419825	0.00035211	0.000419825	0.00054171	0.00044691	0.000487519	0.000379195	0.000514624	0.000609421	0.000379195	0.000528165	0.00054173	0.00050108	0.000392699	0.000433366	0.000473992	0.000406277	0.000555251	0.000406284	0.000406281	0.000582336	0.000433345	0.000392736	0.000514621	0.000365651	0.000379195	0.000365651	0.000392736	0.000460451	0.00036559	0.000379195	0.000501141	0.000473992	0.000338566	0.000433366	0.000392699	0.00035211	0.000406281	0.000392736	0.000473955	0.000555251	0.000392736	0.000663655	0.00050108	0.000473955	0.00050108	0.000460431
420314	0.002	0.000393902	0.000428264	0.000381784	0.00035861	0.00027767	0.000289202	0.000671249	0.01954369	0.109742503	0.000694766	0.885434476	0.002696984	0.003705409	0.000497967	0.000718278	1.420899566	0.002996685	0.009629638	0.001102693	0.000671957	0.000381798	0.00048595	0.000706474	0.000335529	0.000775735	0.00244956	0.000567083	0.000300772	0.000879979	0.000451244	0.000393385	0.000323908	0.000312338	0.057842175	0.000381819	0.000648003	0.000323908	0.000335495	0.000358613	0.000740729	0.000428021	0.000532225	0.000462776	0.000428019	0.000300772	0.000381749	0.000439588	0.000428108	0.000323908	0.000347044	0.000358613	0.000404903	0.000567046	0.000636543	0.000393316	0.000416452	0.00040494	0.000335474	0.000404885	0.00037018	0.000347044	0.000381746	0.00035861	0.000277634	0.000404903	0.000358613	0.000451158	0.000381767	0.000428019	0.000485929	0.000312338	0.001134967	0.000416452	0.00070609	0.000544014	0.000451158	0.000416455	0.000520566	0.000462724	0.000497447	0.000312338	0.000381732	0.000347044	0.000300769	0.000532204	0.000347044	0.00037018	0.000393316	0.000289202	0.000520673	0.000393316	0.00048586	0.00037018	0.000416452	0.000335474	0.00033546	0.000404885	0.000601766	0.000393385	0.000404885	0.000439594	0.000312338	0.000462741	0.000358613	0.000520586	0.000347044	0.000312338	0.000462744	0.000451192	0.000358613	0.000381749	0.000300769	0.000451158	0.000312338	0.000462741	0.000347044	0.000358613	0.000323908	0.000300769	0.000393316	0.000381749	0.000474294	0.000474294	0.00035861	0.000393319	0.000393351	0.000416452	0.000451158	0.000312286
420315	0.002	0.000442883	0.000398051	0.000331668	0.000375907	0.000331685	0.00038698	0.000741146	0.019261374	0.10266624	0.000730381	0.86530797	0.002935624	0.003829642	0.00030959	0.000708419	1.371750003	0.002764526	0.008578199	0.000876332	0.000797838	0.000652922	0.000619677	0.000608474	0.000453415	0.000774832	0.002085322	0.000597351	0.000364833	0.000852062	0.000320611	0.000486498	0.000353845	0.000232167	0.054799508	0.000386947	0.000552972	0.000453363	0.000331668	0.000287446	0.000630458	0.000530902	0.000442306	0.000364836	0.000254278	0.000187945	0.000265334	0.000254246	0.000342722	0.000342725	0.000342725	0.000276389	0.000431169	0.000364833	0.000741113	0.000386944	0.000420112	0.0002985	0.000409058	0.000342722	0.000309557	0.000364833	0.000320611	0.000364836	0.000320611	0.00037589	0.000342722	0.000398037	0.000342722	0.000398004	0.000386947	0.000464417	0.00125114	0.00053072	0.00065263	0.000353796	0.000199001	0.000287446	0.000353779	0.000331701	0.00045328	0.000364839	0.000431169	0.000353782	0.000254294	0.000364836	0.000331668	0.000342722	0.000409055	0.000265333	0.0002985	0.000232167	0.000398001	0.000353779	0.000364803	0.000353779	0.000364836	0.000442256	0.000420115	0.000375893	0.00037589	0.000398001	0.000375874	0.000353796	0.000420112	0.000409055	0.00037589	0.000320611	0.000364836	0.00037589	0.000331638	0.000331652	0.000453264	0.000364836	0.000232151	0.000353779	0.000342722	0.000386944	0.000486445	0.000320611	0.000364836	0.000320611	0.000386947	0.000475391	0.000442223	0.000342722	0.000431183	0.000364836	0.000420112	0.000442223
420316	0.002	0.000377911	0.000294821	0.000184073	0.000257703	0.000174869	0.000266921	0.000589306	0.015826227	0.086374984	0.000644867	0.722128717	0.00216438	0.003188296	0.000377406	0.00067293	1.145712247	0.002032099	0.008122989	0.000877467	0.000543937	0.000368502	0.000368286	0.000460529	0.000303736	0.000893965	0.001671823	0.000340617	0.000312952	0.000746887	0.000340562	0.000312924	0.000276124	0.000248498	0.045181814	0.000377365	0.000441947	0.000358941	0.000285313	0.00020248	0.000506385	0.000211684	0.000331332	0.000248553	0.000386569	0.000322127	0.000248498	0.000303722	0.000358969	0.000257703	0.000248498	0.000230091	0.000340536	0.000312938	0.000543215	0.000184073	0.000266908	0.000340536	0.000349741	0.000340536	0.000248498	0.000220888	0.00034055	0.000294517	0.000266905	0.000193263	0.000322115	0.000257703	0.000386581	0.000266905	0.000377406	0.000202481	0.000764533	0.000331332	0.0005063	0.000322129	0.000248498	0.000230091	0.000294503	0.000248498	0.000322131	0.000349741	0.000230091	0.000285313	0.000340539	0.000331332	0.000193276	0.000266905	0.000432669	0.000266866	0.000322129	0.000312927	0.000266908	0.000248498	0.000312924	0.000230077	0.000386553	0.000358941	0.000294517	0.000239296	0.000285313	0.00027611	0.000312924	0.000395772	0.00027611	0.000368201	0.000322127	0.000239296	0.000349739	0.000220874	0.000248498	0.000331332	0.00027611	0.000220889	0.000202481	0.000322129	0.000331332	0.000266905	0.000322127	0.000386553	0.000294517	0.000303706	0.00030372	0.000377351	0.000294517	0.000377351	0.000294517	0.000312924	0.000266905	0.000358944
420317	0.002	0.000504968	0.000400663	0.000284306	0.00029721	0.000400605	0.000335977	0.000568796	0.022027622	0.118051514	0.001048765	1.001164614	0.003260693	0.00391407	0.000465216	0.000867102	1.615561305	0.003281275	0.010872525	0.001206008	0.000789605	0.000595095	0.000646396	0.000736975	0.000542833	0.001034725	0.002685022	0.000672473	0.00049108	0.001008852	0.000374744	0.00050412	0.000400627	0.000348897	0.064520573	0.000426429	0.000504007	0.000413509	0.000400585	0.000374744	0.000749782	0.000452296	0.000529848	0.000335977	0.000529828	0.000387665	0.000374741	0.000310131	0.000426433	0.000310133	0.000374741	0.000284287	0.000555653	0.000555672	0.000710956	0.000387665	0.000426433	0.00049118	0.000439353	0.000452296	0.000374741	0.000465216	0.000361821	0.000387684	0.000465197	0.000439356	0.000568619	0.000516889	0.000413509	0.000465236	0.000400608	0.000335957	0.001332638	0.000400585	0.000504004	0.000374741	0.000426433	0.000465236	0.000529851	0.000400585	0.000646186	0.000400585	0.000374741	0.000387665	0.0004652	0.000323034	0.000374741	0.000478118	0.000581884	0.000387662	0.000426433	0.000413531	0.000413509	0.000400585	0.000400588	0.000426433	0.000426433	0.000413512	0.000452273	0.000491022	0.000258443	0.000348897	0.00043935	0.000478118	0.000387665	0.000361821	0.000542729	0.0004652	0.000452273	0.000361821	0.000413509	0.000348897	0.000323053	0.000374741	0.000413509	0.000516885	0.000529809	0.000400585	0.000400585	0.000491041	0.000439356	0.000400588	0.000542733	0.000452277	0.000504004	0.000323053	0.000465197	0.000452273	0.000503962	0.000400588
420318	0.002	0.000449006	0.000369319	0.000382422	0.000329697	0.000276926	0.000435209	0.000765307	0.022406497	0.120494751	0.001069477	1.030204264	0.003314025	0.004155411	0.000356048	0.00093772	1.597166735	0.003445252	0.010536217	0.001084861	0.000805607	0.000567259	0.000580582	0.000805535	0.000567124	0.001175068	0.002819629	0.000593636	0.000461546	0.001029806	0.000567295	0.000408818	0.000290075	0.00047485	0.065565097	0.000421984	0.000514317	0.000329694	0.00046155	0.000369236	0.001029319	0.000461546	0.000553939	0.000276926	0.000527499	0.000382425	0.000435169	0.000408795	0.000329674	0.000461543	0.000369236	0.00048792	0.000421984	0.000474735	0.00079152	0.000527479	0.000369236	0.000527542	0.000435189	0.000316489	0.000501165	0.000435173	0.000527581	0.000356048	0.000342863	0.000501128	0.000448358	0.000421984	0.000527482	0.000408795	0.000369256	0.000435169	0.001439441	0.000408818	0.000646327	0.000342863	0.000303281	0.000435169	0.000382461	0.000461546	0.000474732	0.000316487	0.000540668	0.000435173	0.00039561	0.000501148	0.000382343	0.000501148	0.00039561	0.000448358	0.000382422	0.000435173	0.000540668	0.000461546	0.000474732	0.000342863	0.000316488	0.000408795	0.00026374	0.000540671	0.000408795	0.000329674	0.000316488	0.000421984	0.000421984	0.000514294	0.000461546	0.000408776	0.000342859	0.000448361	0.000382422	0.00048792	0.000382425	0.000553873	0.000501105	0.000553853	0.000448358	0.000356048	0.000435169	0.000461546	0.00039561	0.000659486	0.000395613	0.000421987	0.00048794	0.000501105	0.000474712	0.000580246	0.000474732	0.000593419
420319	0.002	0.000453286	0.000389727	0.000242085	0.000284218	0.000284363	0.00030524	0.000631898	0.01778393	0.098372515	0.000737638	0.79824415	0.002337051	0.003443326	0.000315795	0.000642856	1.345842207	0.002427942	0.008464026	0.001025446	0.00081245	0.000516391	0.000621369	0.000463279	0.000526403	0.000779621	0.002240311	0.000494857	0.000357897	0.000927602	0.000357897	0.000494983	0.000336815	0.000294713	0.052285009	0.000379103	0.000452666	0.000442229	0.000305253	0.000347341	0.000684545	0.000389443	0.000494775	0.000284186	0.000336815	0.000326291	0.000221034	0.000284186	0.00038944	0.000284189	0.000252612	0.000410541	0.000399983	0.000284202	0.000663413	0.000294697	0.000368408	0.000242085	0.00023156	0.000326291	0.000336815	0.000326291	0.000273647	0.000336815	0.00030524	0.000378932	0.000410491	0.000336815	0.000347339	0.000357897	0.000410522	0.000368392	0.001138112	0.000357865	0.000463169	0.000389443	0.000442087	0.000368392	0.00039997	0.000315764	0.000389445	0.000410557	0.000410494	0.000199967	0.000368392	0.000463135	0.000315764	0.000473646	0.000368376	0.000305237	0.000378916	0.000294713	0.000378916	0.000305316	0.000336815	0.000315764	0.000178932	0.00038944	0.000347341	0.000336815	0.000252611	0.000368392	0.000347339	0.000473677	0.00042102	0.000368392	0.000368389	0.000431544	0.000431544	0.000326291	0.000315764	0.000357865	0.000210509	0.000336815	0.000399967	0.000357865	0.000294697	0.000389443	0.000421018	0.00038944	0.000284186	0.000484173	0.000315764	0.000305237	0.000336815	0.00038944	0.000378916	0.000452595	0.000378916	0.000378916
420320	0.002	0.000412246	0.000382332	0.000264629	0.000303834	0.000225426	0.000176419	0.000450948	0.016920434	0.09087063	0.000617978	0.767549752	0.002374933	0.002998916	0.000303892	0.000638045	1.080571399	0.002092287	0.008298526	0.000806441	0.000766434	0.000382447	0.000588699	0.00051986	0.000294036	0.00071617	0.001799817	0.000431268	0.000372442	0.001020911	0.000372604	0.000352842	0.000294034	0.000274461	0.048555964	0.00043176	0.000362691	0.000274461	0.000343055	0.000343052	0.000765027	0.00032345	0.000460726	0.000362642	0.000441109	0.000147017	0.000303836	0.000264644	0.000294034	0.000284234	0.000313636	0.000294031	0.00035284	0.000401873	0.000519525	0.000362672	0.000372489	0.000333238	0.000284231	0.000274429	0.000392061	0.000343052	0.000392047	0.000303834	0.000284236	0.000362642	0.000284249	0.000362657	0.000450894	0.000343038	0.000509833	0.000235226	0.000922277	0.000441139	0.000578605	0.00034304	0.000392047	0.000274432	0.000362642	0.000313638	0.00036264	0.000313636	0.000303834	0.000196022	0.000284231	0.000333238	0.000313636	0.000333238	0.000421463	0.00034304	0.000333253	0.000303834	0.00036264	0.00036264	0.000313636	0.000362654	0.000313651	0.000333238	0.00035284	0.000333226	0.000382242	0.000362642	0.000333238	0.000333238	0.000392044	0.000372442	0.000313636	0.000235226	0.000284231	0.000313636	0.000303834	0.000333238	0.000303834	0.00034307	0.000264629	0.000372457	0.00025483	0.000313606	0.000303836	0.000303836	0.000294051	0.000225368	0.000264629	0.000303834	0.000264632	0.000225425	0.000323409	0.000333238	0.000294034	0.000245027
420321	0.002	0.000444081	0.00023976	0.000347603	0.00038356	0.000311643	0.000479467	0.000815611	0.01968798	0.11221312	0.00099674	0.929494056	0.00322996	0.003982345	0.000587951	0.000803887	1.561819692	0.002776949	0.009924785	0.00110669	0.000720339	0.000444028	0.000599589	0.000731668	0.000563464	0.000911911	0.00211572	0.000719606	0.000371575	0.000923776	0.000467485	0.0004675	0.000335615	0.000504064	0.059161075	0.000467644	0.000695481	0.000407532	0.000347603	0.00025171	0.000695517	0.00050355	0.000587382	0.000431576	0.00032363	0.000335615	0.000359587	0.000323627	0.000371575	0.000371575	0.000383563	0.000239724	0.00039555	0.000419538	0.000719573	0.00039555	0.000419538	0.000323645	0.000443489	0.000359569	0.000395544	0.000311643	0.000323627	0.000227756	0.000467461	0.00038356	0.000443528	0.000239724	0.00025171	0.000371572	0.000515445	0.000227703	0.001067828	0.000335615	0.000719803	0.000407514	0.0003476	0.000443528	0.00041952	0.000419555	0.000479449	0.000347603	0.00038356	0.000371572	0.000455497	0.000479503	0.000515442	0.000323612	0.00038356	0.000467464	0.000287669	0.000443492	0.000359587	0.000359587	0.000323627	0.000359587	0.000371572	0.000335615	0.00038356	0.000443474	0.00038356	0.000275666	0.000527396	0.000527465	0.000347603	0.000335615	0.000335597	0.000395547	0.000455477	0.000383545	0.000467464	0.000407532	0.000431504	0.000371554	0.000371572	0.000359587	0.000371575	0.000395547	0.000323627	0.000407532	0.000395547	0.000431504	0.00041952	0.000431504	0.000455477	0.000395544	0.000371572	0.000359587	0.000419517	0.000323627
420322	0.002	0.000462565	0.000517568	0.000362905	0.00026393	0.000296923	0.000296937	0.000616144	0.018543582	0.102478887	0.000660322	0.854874312	0.002698267	0.003397632	0.000395944	0.000627557	1.318796055	0.002572209	0.008829907	0.001037042	0.000737909	0.000429312	0.000539137	0.000462107	0.000527993	0.000748427	0.002051821	0.00041799	0.000417987	0.001024174	0.000406896	0.000406926	0.000329912	0.000274926	0.054218419	0.000572129	0.000538988	0.000274926	0.000406893	0.000395894	0.000726279	0.000406926	0.000439885	0.000329945	0.000461893	0.000230906	0.000307935	0.000274926	0.00029692	0.000417924	0.000318914	0.000395947	0.000472908	0.000252932	0.000616037	0.000417905	0.00047299	0.0003739	0.000351972	0.000351909	0.000351909	0.000384896	0.000417938	0.000307918	0.00029692	0.000351906	0.000362902	0.000296923	0.000351906	0.000307918	0.000472875	0.000252932	0.001299644	0.000285875	0.000494888	0.000307918	0.0003739	0.000241935	0.000428887	0.000285925	0.000483923	0.000362905	0.000285925	0.000263929	0.000285925	0.000384915	0.000362902	0.000395894	0.000450881	0.000318917	0.000406893	0.000351906	0.000307918	0.000461879	0.000329912	0.000494885	0.0003739	0.000406893	0.000417888	0.000384899	0.000362905	0.000362919	0.000351906	0.000450881	0.000472891	0.000450914	0.000428884	0.000318914	0.000439899	0.000362905	0.000318914	0.000384896	0.000351906	0.00029692	0.000351906	0.00029692	0.000450881	0.000274926	0.000527924	0.000417891	0.000450881	0.0003739	0.000395894	0.000351906	0.000384899	0.000318914	0.000307918	0.000351906	0.000538873	0.0003739
420323	0.002	0.000681738	0.000385469	0.000321095	0.000282564	0.000398157	0.000513851	0.000693939	0.023275846	0.1199351	0.001183338	0.99750693	0.002981128	0.004046661	0.00038543	0.000784607	1.653602767	0.003317851	0.010885882	0.001197991	0.000901382	0.000514384	0.000565226	0.000938494	0.00060382	0.001016172	0.002733258	0.000706836	0.000539577	0.000771313	0.00046238	0.000411002	0.000346785	0.000308251	0.064889399	0.000398157	0.000732401	0.000411002	0.000462416	0.000475222	0.000719441	0.000359627	0.000526674	0.00030825	0.000359627	0.00034682	0.00043669	0.000346785	0.00026972	0.000526597	0.000462396	0.00033394	0.000513771	0.00033394	0.000809663	0.000385315	0.000385318	0.000411002	0.000308251	0.000423848	0.000616563	0.000423848	0.000423848	0.000398157	0.000346782	0.000282582	0.000385296	0.000488068	0.000436635	0.000346785	0.000436709	0.000321152	0.001259983	0.000462377	0.000732446	0.000488065	0.000398157	0.00033394	0.000411002	0.000488065	0.000449535	0.000411002	0.000475222	0.000321095	0.000256876	0.000398157	0.00043669	0.000449532	0.000488065	0.000500907	0.000462377	0.000295407	0.00043669	0.000462377	0.00050091	0.000513848	0.000385315	0.000539481	0.000346782	0.00050091	0.000539407	0.000436693	0.000321075	0.000423848	0.00043667	0.00039816	0.000449532	0.000385315	0.000423864	0.000423848	0.000475222	0.000372469	0.000385315	0.000462377	0.000539439	0.000449535	0.000488065	0.000359627	0.000321095	0.000385315	0.000398138	0.000423883	0.000462377	0.000385315	0.00043669	0.000411002	0.000655057	0.000590856	0.000436686	0.000462377
420324	0.002	0.000469305	0.000364462	0.000395779	0.000291556	0.000270731	0.000281192	0.000510509	0.017444089	0.094761319	0.000719235	0.791986524	0.002595835	0.00345924	0.000312722	0.000552749	1.158769565	0.002349797	0.008521617	0.000929842	0.000646584	0.00043797	0.000521089	0.000593997	0.000437367	0.000844327	0.001963562	0.000458333	0.000260317	0.000886489	0.00035405	0.000343636	0.000364462	0.000239492	0.052075378	0.000437398	0.000635575	0.000333207	0.000416601	0.000458252	0.000739732	0.000343621	0.000447778	0.000333207	0.000489447	0.000364446	0.000291556	0.000301968	0.000322793	0.000343618	0.000395732	0.000343618	0.000395698	0.00045819	0.000614529	0.000354032	0.000374857	0.000291603	0.000364443	0.000281142	0.000374891	0.000281142	0.000301968	0.000312382	0.000301968	0.000312382	0.000322795	0.000343621	0.000468604	0.00030197	0.000406097	0.000281142	0.000990556	0.000385271	0.000520668	0.000301968	0.00041651	0.000291556	0.000354032	0.000426924	0.00030197	0.000364443	0.000354032	0.000218666	0.000416508	0.000333207	0.000291556	0.00036443	0.000479015	0.00022908	0.000333207	0.000458192	0.000395683	0.000270731	0.000312382	0.000322793	0.00032278	0.000322795	0.000260317	0.000437351	0.000229079	0.000406094	0.000281142	0.000426953	0.000301968	0.000260257	0.000343618	0.000406097	0.000260317	0.00030197	0.000364446	0.000322793	0.000416523	0.000406112	0.000343618	0.00032278	0.000364443	0.000322793	0.000322793	0.000322793	0.000322793	0.000301968	0.000364428	0.000333207	0.000270715	0.000458158	0.000291556	0.000426922	0.000354048	0.000343618
420325	0.002	0.000409839	0.000370569	0.000351282	0.000253358	0.000282593	0.000204664	0.000507025	0.015785644	0.091729929	0.000633945	0.766200102	0.002409997	0.003218722	0.000292333	0.000644146	1.211773621	0.002436125	0.008747113	0.000948872	0.000409792	0.000419232	0.000585044	0.000702284	0.000614276	0.00065341	0.001651547	0.000438633	0.000331314	0.000839081	0.000409359	0.000243615	0.000243656	0.00038981	0.048550253	0.000438708	0.000526371	0.000360665	0.000321568	0.000263104	0.000575167	0.000282593	0.000370326	0.000243612	0.000389783	0.000243612	0.000243612	0.00023387	0.000272847	0.000360548	0.000302108	0.000350803	0.000409289	0.000370292	0.00050685	0.000302082	0.000448296	0.000263104	0.000331328	0.000272847	0.000458054	0.000165656	0.000331314	0.000292333	0.000321541	0.000185131	0.000409286	0.000487274	0.000341059	0.000341074	0.000399526	0.00028259	0.001102608	0.000419044	0.000477528	0.000331314	0.000409301	0.000350832	0.000419044	0.000311825	0.000448262	0.000253358	0.00028259	0.000263104	0.000380035	0.000302096	0.000272847	0.000409299	0.00038978	0.000350817	0.000360546	0.000263101	0.000360519	0.000311822	0.000292336	0.000253356	0.000419015	0.000341057	0.00032157	0.000321553	0.00031181	0.000282593	0.000302067	0.000292336	0.000380037	0.000311825	0.000311825	0.00038978	0.000214379	0.000302082	0.00028259	0.000409269	0.000350803	0.000263072	0.000331314	0.000341059	0.00032157	0.000370306	0.000243569	0.000243612	0.000350803	0.000311825	0.000341059	0.000311825	0.000302079	0.00032157	0.000350803	0.00022411	0.00028259	0.000467765
420326	0.002	0.000505778	0.000347242	0.000220963	0.000294616	0.000284092	0.000252527	0.000694931	0.016763077	0.096307816	0.000631847	0.809932161	0.002569236	0.003538644	0.000399866	0.000642803	1.324137569	0.002397615	0.009033066	0.000865427	0.000642735	0.000515845	0.000515768	0.000642312	0.000473586	0.000906136	0.002005498	0.000494662	0.000431496	0.000758212	0.000441956	0.000305168	0.000305139	0.000242006	0.052554557	0.000473944	0.000642073	0.000305152	0.000431701	0.000210439	0.00081081	0.000284092	0.000463126	0.000368283	0.000315659	0.000326183	0.000399882	0.000189379	0.000273572	0.000305139	0.000463032	0.000399882	0.000389332	0.000242004	0.000758078	0.000263049	0.000315659	0.000315659	0.000294584	0.000284095	0.000336703	0.000315659	0.000420881	0.000305139	0.000273572	0.000378791	0.000347224	0.000326183	0.000357747	0.000284095	0.000516018	0.000452445	0.000895129	0.000463047	0.000621116	0.000378791	0.000357747	0.000410358	0.00036827	0.000242005	0.000420897	0.000336703	0.000452461	0.000242005	0.00022093	0.000305139	0.000410355	0.000294616	0.000378806	0.000357747	0.000347226	0.000263049	0.000378791	0.000347226	0.000368257	0.000378791	0.000305136	0.000336703	0.000347224	0.00030512	0.000294616	0.000315659	0.000315659	0.00035775	0.000273556	0.000431449	0.000389311	0.000389314	0.00032618	0.000378791	0.000389314	0.00032618	0.000347226	0.000315657	0.000347224	0.000252527	0.000378791	0.000357747	0.000431401	0.000389314	0.000378791	0.000305136	0.000347224	0.000378791	0.000284092	0.000284095	0.000315659	0.000452445	0.000452461	0.000252526
420327	0.002	0.000440199	0.00037364	0.000285726	0.000241766	0.000208799	0.00037364	0.000692703	0.01999882	0.103539608	0.000880547	0.853327736	0.002782851	0.003551268	0.000329749	0.000605321	1.393842621	0.002693641	0.009229841	0.001092564	0.000781545	0.000495134	0.000582736	0.00070374	0.000538893	0.00078112	0.002283117	0.000461588	0.00037364	0.000968481	0.000417664	0.000329683	0.000274735	0.000395619	0.054732441	0.000318939	0.000593567	0.000406626	0.000395619	0.000296763	0.000626586	0.000362652	0.000604819	0.000252756	0.000450649	0.000307704	0.000296714	0.000252757	0.000340674	0.000329683	0.000274751	0.000417565	0.000395638	0.000296714	0.000505534	0.000527543	0.000340671	0.000318695	0.000351662	0.000472562	0.000560546	0.00036265	0.000307704	0.000362666	0.000396011	0.000406626	0.00037366	0.0004836	0.000439576	0.000340671	0.000450567	0.000296716	0.001431391	0.000461588	0.000527527	0.000406593	0.000307704	0.000285726	0.000307704	0.00037364	0.000362652	0.000340674	0.000362652	0.000351662	0.000395619	0.000439579	0.000373643	0.000274721	0.000472562	0.000296714	0.000494541	0.000197776	0.000417598	0.000362652	0.000384615	0.000329683	0.000296683	0.000395619	0.000285709	0.000329683	0.000230778	0.000329699	0.000274735	0.000472549	0.000340671	0.000406626	0.000340671	0.000351662	0.000406607	0.00040661	0.00036265	0.000296714	0.000395622	0.000450567	0.000351662	0.00025274	0.000384631	0.000428591	0.000351629	0.000439596	0.000384628	0.000395619	0.000428588	0.00036265	0.00040661	0.000351662	0.000285726	0.000318695	0.000351662	0.000461555
420328	0.002	0.000345108	0.000275688	0.000265841	0.000206765	0.000226458	0.000275688	0.000591284	0.016971422	0.091518074	0.000679943	0.756335757	0.00224627	0.003411132	0.000413841	0.000413903	1.204870483	0.00248079	0.008630714	0.000958989	0.000512802	0.000423438	0.000581695	0.000591164	0.000433287	0.000749129	0.001956617	0.00057141	0.0003447	0.000906995	0.000452994	0.000305242	0.000384069	0.00029538	0.049210212	0.000462897	0.000462858	0.000285565	0.000354456	0.000255982	0.000660025	0.000324934	0.000452947	0.00029538	0.000384039	0.000196919	0.000285536	0.000344609	0.000334764	0.00041359	0.000216612	0.000187074	0.000236304	0.00038401	0.000502227	0.000324934	0.000315072	0.00030523	0.000315072	0.000265844	0.000384069	0.000324919	0.000236303	0.00029538	0.000187074	0.000305227	0.00029538	0.000187073	0.000255997	0.00029538	0.000403704	0.000275688	0.00119333	0.000413549	0.000453011	0.000364303	0.000452962	0.00029538	0.000334764	0.000305213	0.000393869	0.000315072	0.000315072	0.000324919	0.000324919	0.000354456	0.000354473	0.000226458	0.000472651	0.000334764	0.000324917	0.000324919	0.000423423	0.000275691	0.000315072	0.000275688	0.000374148	0.000305225	0.000354456	0.000354456	0.000206766	0.000275674	0.000236274	0.00039384	0.000324917	0.000443117	0.000413531	0.000423379	0.000324905	0.000285533	0.000383995	0.000315072	0.000334766	0.000354456	0.000315072	0.000324919	0.000482498	0.000275688	0.000383995	0.000285533	0.000423379	0.000275659	0.000305227	0.000305225	0.00039384	0.000374148	0.000226458	0.00029538	0.000393842	0.000433226
420329	0.002	0.000426712	0.000385904	0.000324688	0.000243532	0.000273955	0.000324703	0.000588766	0.017783213	0.094190914	0.000619594	0.789873584	0.002518624	0.003475294	0.000477134	0.000518173	1.311018202	0.002587789	0.008392518	0.000916231	0.000660613	0.000436422	0.000436376	0.000690466	0.000456641	0.000772279	0.001862847	0.000456641	0.000345027	0.000822835	0.000314543	0.000355157	0.000314541	0.000334836	0.051020406	0.000375693	0.000517707	0.000365274	0.000355129	0.000334836	0.000487236	0.000273957	0.000558275	0.000243516	0.000355129	0.000243517	0.000355129	0.000253662	0.000314543	0.000304395	0.000223223	0.000324688	0.000416023	0.000304395	0.000598782	0.000314541	0.000385567	0.000355129	0.000334836	0.000334806	0.000314541	0.000324703	0.000294248	0.000405862	0.000365304	0.000334836	0.000344981	0.000314541	0.000385567	0.000446463	0.000324719	0.000304395	0.001036331	0.000426152	0.000355144	0.000273955	0.00030438	0.000284102	0.000375422	0.000334836	0.00026381	0.000284102	0.000355129	0.000253649	0.00026381	0.000304395	0.000304395	0.000405875	0.000344981	0.000284087	0.000294248	0.000314541	0.000314543	0.000487064	0.000273955	0.00026381	0.000324688	0.00039573	0.000263794	0.00029425	0.000344981	0.000375419	0.000294248	0.000456704	0.000365274	0.000395745	0.000284102	0.000395714	0.000365274	0.000446445	0.000416007	0.000385643	0.000355129	0.0003652	0.00030438	0.00040586	0.000243501	0.000355129	0.000324688	0.000375422	0.000456608	0.000405862	0.000416005	0.000334821	0.000385552	0.000284102	0.000284072	0.000355129	0.000365276	0.000344981
420330	0.002	0.000538406	0.000320446	0.00034322	0.000320274	0.000274522	0.000400358	0.000583619	0.018910716	0.107112832	0.000847226	0.894455486	0.002655907	0.003684749	0.000400361	0.000583993	1.40352786	0.003021954	0.009337862	0.001136548	0.000687379	0.000411818	0.000561248	0.000709524	0.000400347	0.001030938	0.00234166	0.000549334	0.000308835	0.000870223	0.000560774	0.000400361	0.000388956	0.000343474	0.055516243	0.000595513	0.00048053	0.000297398	0.000343151	0.000320274	0.000698127	0.000366028	0.000423203	0.000354588	0.000411781	0.000377484	0.000331711	0.000354588	0.000560568	0.000354591	0.000468996	0.000446114	0.000514727	0.000377467	0.000698036	0.0004461	0.000423255	0.000377516	0.00042322	0.000411778	0.000446097	0.000331714	0.000285958	0.000308835	0.000297381	0.000297398	0.000411781	0.000297398	0.000297398	0.000240205	0.000377467	0.000411781	0.001133764	0.000331714	0.000686511	0.000343151	0.000297398	0.000331694	0.000400344	0.000331711	0.000446097	0.000354588	0.000320272	0.000331711	0.000491884	0.000320257	0.000285958	0.000411781	0.000377464	0.000457537	0.00042322	0.000469008	0.000331711	0.000331714	0.000343151	0.000274486	0.000366028	0.000263081	0.000400341	0.000400344	0.000343151	0.000343151	0.000251644	0.000434657	0.000320274	0.000366028	0.000343151	0.000205805	0.000526183	0.000457551	0.000308835	0.000388921	0.000274503	0.000388901	0.000503287	0.000400344	0.000388904	0.000377467	0.000400341	0.000503287	0.000411781	0.000388907	0.000423218	0.000411781	0.000423218	0.000354571	0.000388904	0.000343151	0.000388904	0.000411781
420331	0.002	0.000617659	0.000350423	0.000392471	0.000448538	0.000504756	0.000504647	0.000729327	0.024166311	0.130028765	0.000968138	1.10579985	0.003762729	0.004147974	0.000602871	0.001010855	1.687866996	0.003192654	0.011781038	0.001294069	0.001067226	0.000631156	0.000771222	0.000883846	0.00074315	0.001066428	0.002939986	0.000687251	0.000532705	0.00108023	0.00054672	0.000406528	0.000462557	0.000378456	0.070335519	0.000616802	0.000644863	0.000560756	0.000420505	0.000392471	0.000925533	0.000462553	0.000630845	0.000280336	0.000560739	0.000336403	0.000462574	0.000378456	0.000546657	0.000406511	0.000448538	0.000420505	0.000462557	0.000364417	0.000841454	0.000392471	0.000490611	0.000336405	0.000420505	0.000476617	0.00043452	0.000462553	0.000434523	0.000434523	0.000392471	0.000504605	0.000392471	0.000476572	0.000532639	0.000462557	0.000560676	0.000406486	0.001459652	0.000546636	0.000700906	0.000378456	0.000448538	0.000420505	0.000420505	0.000294352	0.000560672	0.000336403	0.000504605	0.000476572	0.000560714	0.000504605	0.000602808	0.000546657	0.000546657	0.000616763	0.000630778	0.000448538	0.000378456	0.000336403	0.000462557	0.000602874	0.000532639	0.000448538	0.000476572	0.000364438	0.000378453	0.000364438	0.000294353	0.000588705	0.000546657	0.00039245	0.000504605	0.000448538	0.000518624	0.000476572	0.000406486	0.00043452	0.00043452	0.00026632	0.000602748	0.000392471	0.000630799	0.000420505	0.000546678	0.000532642	0.000406486	0.000560672	0.000588705	0.000546657	0.000336384	0.000462557	0.000420463	0.000476572	0.000588705	0.000392471
420332	0.002	0.000492648	0.000297211	0.000389584	0.000297196	0.000286949	0.000297214	0.000492121	0.018308418	0.094962556	0.000543529	0.794226986	0.002626154	0.003406063	0.000369146	0.000697741	1.254550944	0.002334678	0.008911714	0.00084355	0.000523435	0.000317738	0.0005332	0.000461217	0.000461263	0.000779789	0.001922275	0.000430563	0.000348438	0.000810471	0.000389464	0.000440795	0.000266453	0.000215211	0.051023786	0.000348456	0.000450952	0.000368937	0.000338191	0.000215211	0.000656244	0.000348456	0.000440736	0.000399695	0.000338191	0.000327942	0.000327939	0.000338206	0.000256204	0.000297199	0.000317695	0.000276718	0.000327944	0.000235708	0.000635745	0.000307446	0.000358733	0.000379214	0.000317692	0.000297196	0.000409942	0.0002767	0.000338189	0.0002767	0.000430425	0.000266453	0.000430423	0.000184467	0.000409929	0.000307446	0.000420176	0.000235663	0.001056835	0.000379196	0.00055351	0.000379183	0.000235693	0.0001947	0.0002767	0.000348438	0.000420178	0.000317695	0.000348438	0.000348438	0.000338191	0.000389446	0.000379183	0.000286949	0.00047154	0.000358703	0.000327944	0.000420191	0.000317695	0.000215211	0.000379199	0.000327926	0.000338191	0.000338189	0.000215212	0.000317692	0.000348438	0.000307446	0.000348438	0.000266453	0.000327926	0.000409944	0.000379183	0.000379183	0.000358685	0.0002767	0.00039968	0.000327942	0.000379183	0.000317692	0.000379168	0.000348438	0.000338189	0.000307443	0.000368934	0.000317692	0.000338173	0.000420176	0.000348438	0.000389461	0.0002767	0.000379183	0.000338189	0.000348438	0.000440675	0.0002767
420333	0.002	0.000559186	0.000267543	0.000302476	0.000337371	0.000279177	0.000395534	0.000779828	0.01943272	0.110800796	0.000733584	0.895764422	0.002781202	0.003452497	0.000302493	0.000640683	1.399997096	0.002862048	0.009242823	0.001191186	0.000745752	0.000442272	0.000616812	0.000780226	0.000476995	0.000826857	0.002006932	0.000593579	0.000290807	0.001036739	0.000570196	0.00040717	0.000430414	0.000523992	0.056301674	0.000488591	0.000546902	0.00040715	0.000360603	0.000337339	0.000651646	0.000360601	0.000581832	0.000279176	0.000523733	0.000383868	0.000407129	0.000302441	0.000488699	0.000383865	0.000314072	0.00041876	0.000442028	0.000337339	0.000605131	0.000360603	0.000546876	0.000383868	0.00025591	0.000325705	0.000453711	0.000372234	0.000372234	0.000430397	0.000430394	0.000337336	0.000395502	0.000360603	0.000395467	0.000337339	0.000546774	0.000442045	0.001292901	0.000418763	0.000546812	0.000430414	0.000476926	0.000302441	0.000279176	0.000314072	0.000418781	0.000337336	0.000360603	0.000407167	0.000395499	0.000465278	0.00034897	0.00034897	0.000302441	0.00050019	0.000383868	0.000442033	0.000488562	0.000430397	0.00040715	0.000337339	0.000395499	0.000314089	0.000360603	0.000465312	0.000395499	0.000430394	0.000395499	0.000465292	0.000488557	0.00046533	0.000337336	0.000360583	0.000418763	0.000442031	0.000372234	0.000395499	0.000476926	0.000430397	0.000465292	0.000453658	0.000325705	0.000430394	0.000453661	0.000279175	0.000453661	0.000430397	0.000476926	0.000511838	0.000372234	0.000407129	0.000383865	0.000581635	0.000453658	0.000372217
420334	0.002	0.000550093	0.000439482	0.000302101	0.000466945	0.000357112	0.000357074	0.000783124	0.023748423	0.127992842	0.001072329	1.074046267	0.003768992	0.004284906	0.000425727	0.001017847	1.686313834	0.003699879	0.011739928	0.001363701	0.00082514	0.000715149	0.000810738	0.000645631	0.000837982	0.001224007	0.002742016	0.000783192	0.00045315	0.00112752	0.000466904	0.000494347	0.00049435	0.000398247	0.066134263	0.000535671	0.000700606	0.000315833	0.000563049	0.000288432	0.000961888	0.000549274	0.00060439	0.000370759	0.000315833	0.000535585	0.000315832	0.00043944	0.000453153	0.00042569	0.000425707	0.00042569	0.000453133	0.000384472	0.000838105	0.000576761	0.000576741	0.000370759	0.000480613	0.000453153	0.000590474	0.00043942	0.000343296	0.000357012	0.000494367	0.000480617	0.00043942	0.000315835	0.000480613	0.000425707	0.000727936	0.000384493	0.001416019	0.000700579	0.000631709	0.000645439	0.000302021	0.000494347	0.000563007	0.000466866	0.00050808	0.000370718	0.000535544	0.000480617	0.000384496	0.00052181	0.000384493	0.000398226	0.000590467	0.000329544	0.000631706	0.00045315	0.000576737	0.00049435	0.000590471	0.000398202	0.000398226	0.000343296	0.000411956	0.000576741	0.000370759	0.000508101	0.00046688	0.000425686	0.000425686	0.000480617	0.000398247	0.000411936	0.000453153	0.000425686	0.000645439	0.000466883	0.000384472	0.000425686	0.000274534	0.000466883	0.000411956	0.000549277	0.000466883	0.000604225	0.000563007	0.000645422	0.000576741	0.000466883	0.00043942	0.000398226	0.000439399	0.00042569	0.000576741	0.000425686
420335	0.002	0.00042166	0.000336984	0.000273672	0.000294723	0.000273672	0.00031615	0.000579308	0.018530391	0.097801434	0.000800815	0.811623376	0.002815578	0.003124347	0.000495073	0.000706143	1.456246132	0.002523501	0.008803304	0.000780731	0.000643459	0.000611144	0.000505351	0.000695461	0.000421098	0.000853532	0.002133659	0.000547816	0.000326317	0.000747993	0.000368405	0.000294723	0.000284196	0.000252619	0.052489926	0.000505742	0.000600202	0.000315775	0.000421035	0.000263145	0.000674178	0.000326299	0.000484205	0.000263145	0.000389469	0.000431622	0.000294723	0.000305311	0.000263145	0.000273672	0.000305263	0.000284196	0.000463298	0.000252604	0.000653019	0.000315775	0.000347353	0.000273669	0.000242095	0.000263145	0.000263145	0.000210501	0.000273672	0.000294723	0.000221026	0.000305266	0.000431559	0.000357878	0.000326283	0.000326299	0.000389456	0.000221041	0.000979872	0.000326302	0.000579048	0.00035788	0.000336826	0.000410508	0.000336826	0.000442131	0.000389456	0.00025262	0.000347353	0.000231567	0.000284199	0.000368402	0.000336826	0.000294723	0.000484202	0.000326302	0.000305248	0.000357878	0.000326299	0.000378929	0.000347353	0.000368405	0.000399999	0.000368405	0.000294723	0.000389456	0.000484189	0.000305248	0.000421032	0.000284199	0.000326299	0.000336826	0.000452626	0.000431559	0.000347353	0.000452611	0.000305248	0.000336845	0.000315775	0.000347353	0.000347351	0.000357878	0.000263129	0.000315775	0.000452639	0.000357875	0.000252618	0.000431559	0.000347353	0.000389472	0.000252603	0.000421032	0.000368405	0.000336826	0.000515781	0.000305248
420336	0.002	0.000478432	0.000344772	0.00025561	0.000400053	0.000288914	0.000322282	0.000600357	0.019472018	0.1023808	0.000867855	0.855692754	0.003050598	0.003613729	0.000444962	0.000756782	1.397426117	0.002868279	0.009536518	0.001014284	0.0007903	0.00051137	0.000723262	0.000756191	0.000633822	0.000845245	0.00214072	0.00054476	0.000300025	0.000878599	0.000311138	0.000544607	0.000311138	0.000344489	0.054484599	0.000455681	0.000411336	0.000300025	0.000388957	0.000288914	0.000756011	0.000400034	0.00040007	0.000366697	0.000366699	0.000288914	0.000366697	0.000255578	0.000311138	0.000311138	0.000344475	0.000333362	0.000411147	0.000444482	0.000622531	0.000333359	0.000255578	0.000288914	0.00037781	0.000355589	0.000322249	0.000433388	0.000288914	0.00026669	0.000311138	0.00037781	0.000333329	0.000288914	0.000344475	0.000333362	0.00051124	0.000333362	0.00121278	0.000400034	0.0005223	0.000255577	0.000488949	0.000188872	0.000344475	0.000300025	0.000577964	0.000311138	0.000377793	0.000355586	0.000288914	0.000333362	0.00037781	0.000411147	0.000477819	0.000366699	0.000400037	0.000355586	0.000455598	0.000366699	0.000344473	0.000277801	0.000344475	0.000355586	0.000433368	0.000244449	0.000366699	0.000366699	0.000322249	0.000489099	0.000455595	0.000344442	0.000466706	0.00050006	0.000288914	0.000277801	0.000377793	0.000477819	0.000300025	0.000333365	0.000266689	0.000344473	0.000288914	0.00037781	0.000311138	0.000244466	0.00038892	0.000311138	0.000366699	0.000444501	0.000466706	0.000533464	0.000411144	0.000422258	0.000444482	0.000344475
420337	0.002	0.000537511	0.000326225	0.000252625	0.000231529	0.000220992	0.000242037	0.000505692	0.017446618	0.095403572	0.000821714	0.806394619	0.002623733	0.002963147	0.000357825	0.000685057	1.353712571	0.00253481	0.008834768	0.00107706	0.000674798	0.000505766	0.000558352	0.000473835	0.000526345	0.000832273	0.001878909	0.000505235	0.000336873	0.001033031	0.00042111	0.000284145	0.000294654	0.000389365	0.051258629	0.000399919	0.000537161	0.00037889	0.000494803	0.000484157	0.000800399	0.000315701	0.000421015	0.000294654	0.000347272	0.000399887	0.000326225	0.000326223	0.000336763	0.000273605	0.000389365	0.000336766	0.000389397	0.000305176	0.000663293	0.000368316	0.000452552	0.000463092	0.000326241	0.000347272	0.000210437	0.000294654	0.000242037	0.000273605	0.000294654	0.000273608	0.000473583	0.000326223	0.000294654	0.00028413	0.000368319	0.000294654	0.000937463	0.000494614	0.000547342	0.000347272	0.000357794	0.000294654	0.000336747	0.000294654	0.000463042	0.000263083	0.000420934	0.000357841	0.000315701	0.00028413	0.000294654	0.000263083	0.000368316	0.000410409	0.00037884	0.000326223	0.000420936	0.00028413	0.000315698	0.000378843	0.000378872	0.000305179	0.00028413	0.000231482	0.000263083	0.000336747	0.00037884	0.000389381	0.000368316	0.000336716	0.000294654	0.000399887	0.00037884	0.00039989	0.000336747	0.000336716	0.000420965	0.000347269	0.000389365	0.000305179	0.00042092	0.000263067	0.000347269	0.000441996	0.000431521	0.000389365	0.000284117	0.000347272	0.00039989	0.000399871	0.000357794	0.000315701	0.000399887	0.000378859
420338	0.002	0.000484258	0.000406612	0.000329618	0.000318632	0.000241719	0.00038467	0.000736649	0.018564796	0.101995137	0.000780689	0.843265128	0.002738353	0.004074649	0.000527818	0.000715292	1.455784552	0.002513878	0.009165175	0.000959136	0.000803223	0.000417759	0.00050555	0.00059379	0.000516585	0.000868951	0.002094686	0.000571522	0.000340623	0.001100528	0.00045058	0.000318629	0.000428553	0.000340656	0.054270953	0.000516516	0.000560572	0.000406546	0.000296691	0.000351609	0.000736614	0.000417515	0.000549545	0.000439506	0.000428537	0.000307644	0.000329618	0.000252707	0.000318632	0.000296641	0.000274697	0.000285669	0.000373586	0.000329601	0.000604532	0.000483455	0.000417518	0.000450528	0.000307611	0.000417515	0.000384572	0.000538524	0.000307644	0.000329618	0.000318583	0.00046148	0.000406527	0.000285669	0.000373567	0.000296655	0.000483458	0.000318632	0.001001077	0.000340606	0.000659483	0.000384555	0.000406529	0.000384555	0.000296658	0.000296655	0.000516434	0.000373567	0.00043949	0.000296655	0.000340604	0.000384539	0.000252707	0.000373567	0.000461467	0.000373567	0.000318632	0.000395541	0.000351592	0.000329618	0.000351595	0.000307644	0.000362578	0.000362581	0.000307627	0.000351595	0.000395541	0.000362614	0.000362578	0.00043949	0.000329615	0.000417515	0.00043949	0.000384552	0.000373567	0.000373567	0.000461464	0.000318629	0.000384552	0.000274681	0.000351592	0.000285669	0.000384555	0.000417515	0.000384555	0.000362578	0.000395541	0.000439528	0.000505415	0.000340604	0.000483438	0.000406529	0.000285669	0.000406529	0.000373567	0.000296655
420339	0.002	0.000515885	0.000335719	0.000371682	0.000335665	0.000395585	0.000383632	0.000683593	0.021090781	0.110986216	0.000899786	0.934791977	0.00310927	0.003947376	0.00040757	0.000684141	1.353366492	0.00265782	0.010112137	0.00128624	0.000696324	0.000540198	0.000551723	0.000587725	0.000611502	0.000803798	0.002345181	0.000575542	0.000287698	0.000851909	0.000395617	0.000515475	0.000419577	0.000275709	0.058834761	0.000359819	0.000551531	0.000347704	0.000323661	0.000431548	0.00091161	0.000527482	0.000419562	0.000335647	0.000383599	0.000347635	0.000431563	0.000395585	0.000491522	0.000311672	0.000419559	0.000419559	0.00040757	0.000383593	0.000839633	0.000479566	0.00063551	0.000359624	0.000431545	0.000395582	0.000575518	0.000467526	0.00040757	0.000347632	0.00045554	0.000383578	0.000359603	0.000395585	0.000467547	0.000395585	0.000503522	0.00040757	0.001284223	0.000491483	0.000611505	0.000407573	0.000347632	0.000431545	0.000299683	0.000419559	0.000419577	0.000527521	0.000407552	0.000311672	0.000431545	0.000431548	0.000539486	0.000479494	0.000479533	0.000347632	0.000383596	0.000503469	0.000395567	0.000299647	0.00040757	0.00040757	0.000443531	0.000371607	0.000359621	0.000335647	0.000287695	0.000467508	0.000419523	0.000383596	0.000419559	0.000443534	0.00031169	0.000515493	0.000455522	0.000227759	0.000419559	0.00040757	0.000251734	0.000395582	0.00046749	0.000443534	0.000419556	0.000467508	0.00040757	0.000347615	0.000359603	0.00037161	0.000395582	0.000263721	0.000503492	0.000383596	0.000443537	0.000383596	0.000431545	0.000395582
420340	0.002	0.000642448	0.000508618	0.000320755	0.000360847	0.00028066	0.000387657	0.000842395	0.023817242	0.121506397	0.000829363	1.029456956	0.003115988	0.004427836	0.000548413	0.000910184	1.564546885	0.003435338	0.010912136	0.001300831	0.000736162	0.000628981	0.000628424	0.000829449	0.00062829	0.000923074	0.002776708	0.000454565	0.000548393	0.001070253	0.000320814	0.000427692	0.000427672	0.000334118	0.066075537	0.000494577	0.000748697	0.000427672	0.000454402	0.000441035	0.000909253	0.000454402	0.000441039	0.000360851	0.000454405	0.000374214	0.000427672	0.000320755	0.000374214	0.000454402	0.000267295	0.000267295	0.000467828	0.000334121	0.000842328	0.000334118	0.000360847	0.000467765	0.000347484	0.000400943	0.000454402	0.000360847	0.000481131	0.000320753	0.000360847	0.000400943	0.000481131	0.000400943	0.000400943	0.000467808	0.000334138	0.000561319	0.001217516	0.00037421	0.000708535	0.000374214	0.00038758	0.000481131	0.000561362	0.000574708	0.000507883	0.000427672	0.000534629	0.000481134	0.000467768	0.000334118	0.000561359	0.000347484	0.000614901	0.000427672	0.000294024	0.000441039	0.000374214	0.000400983	0.000360851	0.000400943	0.000334118	0.000574685	0.00050786	0.000374214	0.000400943	0.000441039	0.000441039	0.000548016	0.000481131	0.000481131	0.000320753	0.000374154	0.000441055	0.000521226	0.000240564	0.000347464	0.000414309	0.000467768	0.000374214	0.000454402	0.000481131	0.00050786	0.000441039	0.000427672	0.000481131	0.000360847	0.000521226	0.000441039	0.000467765	0.000467765	0.000400943	0.000400943	0.000681702	0.000454402
420341	0.002	0.000525909	0.000341908	0.000390807	0.000293066	0.000280853	0.000305274	0.000537396	0.021482898	0.113262191	0.000855876	0.94726798	0.00284673	0.003798717	0.000488552	0.000892809	1.418251269	0.002669233	0.010565793	0.001164564	0.000635958	0.000550279	0.000684365	0.000659889	0.000599141	0.000867896	0.002438367	0.000635321	0.000390789	0.001210856	0.000427386	0.000415174	0.000464036	0.000378543	0.060368598	0.000549824	0.000769734	0.000390752	0.000293063	0.000415174	0.000745211	0.000341908	0.000622965	0.000232008	0.000488439	0.000305274	0.000329714	0.000403001	0.000329696	0.000439596	0.000402961	0.00037854	0.000390752	0.000402964	0.000549571	0.00036633	0.000427383	0.00036633	0.00037854	0.000415174	0.000354118	0.00047623	0.000537414	0.000378543	0.000464036	0.000280836	0.000293064	0.000415174	0.000341908	0.00047623	0.000354139	0.000427383	0.001455373	0.000390752	0.000512864	0.00037854	0.000427386	0.000366333	0.000354118	0.000329681	0.000451808	0.000268642	0.00047623	0.000341908	0.000354118	0.000439614	0.000354118	0.000451808	0.00046402	0.000415174	0.000586206	0.000305274	0.000366312	0.000317487	0.000561836	0.000561686	0.000427386	0.000573957	0.000500649	0.000341908	0.00037854	0.000390752	0.000586166	0.000537304	0.000390752	0.00036633	0.000427368	0.000231955	0.000488424	0.000317468	0.000427368	0.000341872	0.000451805	0.000476248	0.000415171	0.000329696	0.000427383	0.000354118	0.000439596	0.000500652	0.000329696	0.000500633	0.000439614	0.00040298	0.00036633	0.000378503	0.000378543	0.000488439	0.000390752	0.000378543
420342	0.002	0.000506012	0.000354894	0.000301015	0.000204292	0.000301047	0.000387018	0.000634738	0.018026866	0.099783676	0.000710524	0.838103545	0.002592923	0.003354814	0.000311796	0.000635149	1.22238117	0.002415784	0.009122011	0.001089691	0.000678518	0.000419335	0.000570192	0.000667079	0.000430073	0.000688572	0.002102982	0.000484017	0.000333267	0.000860992	0.000462417	0.000322515	0.000397767	0.000451553	0.052425186	0.000505338	0.000516128	0.000290265	0.000290282	0.000344035	0.000710041	0.000376266	0.000505306	0.000268762	0.000376314	0.000290263	0.00022576	0.000290295	0.000344016	0.000344019	0.00022576	0.000397772	0.000268762	0.000451539	0.000677675	0.000354765	0.000419305	0.000354784	0.00045152	0.000333313	0.000440771	0.000333264	0.000322515	0.000311766	0.000419273	0.000397818	0.000333264	0.000204259	0.000462288	0.000365517	0.000387018	0.000322515	0.001097882	0.000505309	0.000516061	0.000258011	0.000290263	0.000376266	0.000322515	0.000268778	0.000365517	0.000344016	0.000365517	0.000387018	0.000311766	0.000322515	0.000236496	0.000301015	0.000376301	0.000322515	0.000354768	0.000333264	0.000365517	0.000311766	0.000376266	0.000268762	0.000301015	0.000311747	0.000333267	0.00039777	0.000290263	0.000387018	0.000301015	0.000333264	0.000462256	0.000408519	0.000322515	0.000354765	0.000290263	0.00025798	0.000354768	0.00037625	0.000311764	0.000354768	0.000290263	0.000279514	0.000236511	0.000344016	0.000333267	0.000387002	0.000387018	0.000279514	0.000365517	0.000344016	0.000344016	0.000387018	0.000408538	0.00045152	0.000387018	0.000397783
420343	0.002	0.000536319	0.000338914	0.000371631	0.000218558	0.000251342	0.000338928	0.000568665	0.018452342	0.099695805	0.000765505	0.837284233	0.002547999	0.003255816	0.000470261	0.000799149	1.205038454	0.002599584	0.009022865	0.000877413	0.000569036	0.000492491	0.000535681	0.000667093	0.000557512	0.000765737	0.002193051	0.000535812	0.000305982	0.000973504	0.0003388	0.000316909	0.000382478	0.000295069	0.053585001	0.000393503	0.000699884	0.000393454	0.000371549	0.000327838	0.000677981	0.000316911	0.000360623	0.000305982	0.000218559	0.000349693	0.000360557	0.000251455	0.000316909	0.000262269	0.000295053	0.000360606	0.000349693	0.000349693	0.000634055	0.000349693	0.000458991	0.000371549	0.000404383	0.000273197	0.000393424	0.000295053	0.000305982	0.000349693	0.000295053	0.000338767	0.000360623	0.000327838	0.00041528	0.000327871	0.000393489	0.000262269	0.001181974	0.000491825	0.000568338	0.000437152	0.000415261	0.000349693	0.000448029	0.000360604	0.000502702	0.000415261	0.000338767	0.00028411	0.000393405	0.000480844	0.000382481	0.000535664	0.000415261	0.000207613	0.000316879	0.00026227	0.000327838	0.00046995	0.000305982	0.000338764	0.000437152	0.000327871	0.000480847	0.000305982	0.000393405	0.000316909	0.000327838	0.000437135	0.000349693	0.000458955	0.00048086	0.000295053	0.000448078	0.000371549	0.000349693	0.000295053	0.000360623	0.000349693	0.000273197	0.000513645	0.000360623	0.000349693	0.000437116	0.00042619	0.000404334	0.00036062	0.000404331	0.000437138	0.000338764	0.000360604	0.000393405	0.000327838	0.000360606	0.00039344
420344	0.002	0.000455427	0.000443838	0.000295587	0.000284217	0.000420695	0.000284217	0.0007509	0.018490104	0.104083683	0.000876647	0.867779831	0.003189178	0.003732165	0.000409325	0.000911015	1.391279174	0.003038637	0.009809581	0.000923617	0.000580653	0.000443838	0.000648595	0.000614744	0.000523119	0.000842253	0.002338803	0.000557241	0.000295587	0.000910476	0.000295587	0.000284268	0.000420729	0.000295587	0.055563124	0.000318327	0.000693781	0.000432079	0.000397941	0.000352429	0.000716566	0.000329692	0.000489009	0.000363867	0.000397904	0.000386536	0.000409359	0.000329695	0.000329712	0.000250111	0.000432011	0.000352429	0.000454765	0.000318325	0.000625469	0.000420644	0.000409291	0.000409274	0.000386605	0.000386536	0.000420644	0.000284217	0.000318325	0.000193234	0.000409277	0.000375166	0.000409274	0.000386571	0.000352432	0.000386536	0.000432031	0.000432031	0.001617542	0.000295587	0.000568693	0.000341062	0.000500294	0.000386539	0.000397907	0.000443432	0.000432011	0.000397907	0.000397858	0.000341062	0.000352429	0.0002842	0.000397907	0.000284217	0.000397904	0.000397907	0.000443398	0.000375169	0.000443381	0.000420644	0.000420644	0.000545714	0.000397907	0.000318325	0.000250111	0.000409274	0.000397907	0.000284217	0.000318325	0.000397907	0.000306957	0.000375203	0.000341062	0.000386536	0.000352432	0.000318325	0.000363785	0.000397907	0.000386536	0.000318308	0.000375169	0.000329692	0.000306955	0.000284217	0.000386536	0.000329692	0.000454717	0.000409274	0.000341045	0.000352429	0.000420644	0.000306955	0.000341062	0.000477522	0.000386536	0.000363799
420345	0.002	0.000409108	0.000344319	0.000279524	0.000225758	0.000408676	0.00024726	0.000473215	0.017842367	0.100482966	0.000903937	0.835183652	0.002440273	0.003637262	0.000290341	0.000742987	1.289558191	0.002654735	0.008296387	0.000970937	0.00048438	0.000527489	0.000548611	0.000537865	0.000505452	0.000753247	0.001973749	0.000580668	0.000322512	0.000774694	0.000440799	0.000365514	0.000333277	0.000236557	0.052441334	0.000333277	0.000505385	0.000279511	0.000301012	0.00029026	0.000645371	0.000408515	0.000613135	0.000451519	0.00055928	0.000344013	0.000258009	0.000387017	0.000376281	0.000301012	0.000225743	0.000236509	0.000505398	0.00029026	0.000613035	0.000322512	0.000322512	0.000311761	0.000365514	0.000376265	0.000343997	0.000408515	0.000376265	0.000322512	0.00029026	0.000301012	0.000354765	0.000268759	0.000387014	0.000333261	0.000419315	0.000333261	0.001054742	0.000344013	0.000559183	0.000268759	0.000290214	0.000376263	0.000344016	0.000236509	0.000473033	0.000408515	0.000333248	0.000215008	0.000354762	0.000440783	0.000344016	0.000397766	0.000440767	0.000365514	0.000311761	0.000268759	0.000440767	0.00029026	0.000279511	0.000311747	0.000419299	0.00039783	0.000354762	0.000354765	0.000387017	0.000322512	0.000344013	0.000408531	0.000354762	0.000333264	0.000247259	0.000258009	0.000365514	0.00029026	0.000333261	0.00053757	0.000333261	0.000311761	0.000387014	0.00047302	0.000268759	0.000505334	0.000354765	0.000344013	0.000354762	0.000397763	0.000483817	0.000376265	0.000408515	0.000408518	0.000354762	0.000483769	0.000376265	0.000462268
420346	0.002	0.000434062	0.000344622	0.000266726	0.000288953	0.000211156	0.000422351	0.000489181	0.017973356	0.103479982	0.00086773	0.866811776	0.002658321	0.003186462	0.000355881	0.000790376	1.326344236	0.002676372	0.008935474	0.001081898	0.000690037	0.000589848	0.000455876	0.000612075	0.000500196	0.001001541	0.002185867	0.000589304	0.000300082	0.000823271	0.000467218	0.000367079	0.000400154	0.000489118	0.054064372	0.000444664	0.000566863	0.000322375	0.000377861	0.000244499	0.000722746	0.000355637	0.000477917	0.000288953	0.000389009	0.000344522	0.000355634	0.000322295	0.000277838	0.000333424	0.000300084	0.000300065	0.000511322	0.000444558	0.000578078	0.000377861	0.000277838	0.000277838	0.000411203	0.000344522	0.000433429	0.000266725	0.000444578	0.000333407	0.000266725	0.00031118	0.000400088	0.00031118	0.000400104	0.000266724	0.000388973	0.000444594	0.001112618	0.000400088	0.00058932	0.000388976	0.000422315	0.000355617	0.000288953	0.000300065	0.0004779	0.000377861	0.000322295	0.000466771	0.000400054	0.000455656	0.000366763	0.000288953	0.000400088	0.000300065	0.000422317	0.000366746	0.000400088	0.000322295	0.000277838	0.000355634	0.000333407	0.000344522	0.000288953	0.000344522	0.000400088	0.000400088	0.000277838	0.000566844	0.000477917	0.000477883	0.0004112	0.000288953	0.000377861	0.000300051	0.000288953	0.000355634	0.0004112	0.000422315	0.000311163	0.000322292	0.000344519	0.000366746	0.000455654	0.000333407	0.000444542	0.000344522	0.000533452	0.000288953	0.000444528	0.000400088	0.000288953	0.000388976	0.000344519	0.000311147
420347	0.002	0.000435012	0.000377672	0.000377332	0.000388659	0.000274334	0.000365815	0.000651871	0.01959951	0.104606038	0.000732334	0.886834532	0.003082011	0.003695046	0.000434469	0.000709759	1.357243654	0.002996457	0.009446508	0.000882737	0.000503681	0.000331898	0.000606594	0.000651877	0.000514553	0.000824001	0.002109648	0.000583254	0.000285765	0.000881575	0.000468777	0.000457296	0.000365781	0.00044583	0.056586587	0.000411588	0.000491587	0.00025144	0.000320058	0.000434364	0.000754856	0.000308629	0.000514379	0.000308626	0.000297197	0.000308626	0.000285765	0.000457259	0.000297197	0.000308629	0.00037723	0.000217182	0.000320058	0.000365781	0.00072052	0.000354349	0.000354351	0.000354349	0.000331487	0.000457225	0.000297197	0.000297197	0.000308629	0.000400088	0.000285748	0.000297231	0.000320058	0.000377213	0.000320041	0.000342922	0.000365783	0.000320058	0.00111022	0.00044583	0.000594534	0.000480106	0.000445796	0.000423123	0.000480089	0.000331487	0.000400071	0.00025144	0.000457365	0.000274335	0.000377195	0.000377213	0.000308626	0.00046864	0.000468654	0.000297197	0.000560173	0.000422935	0.000308626	0.00048014	0.000320058	0.000320075	0.000331487	0.000320058	0.000308609	0.000434364	0.000411503	0.000354351	0.000365783	0.000308626	0.000342919	0.000422935	0.000422935	0.000320058	0.000365781	0.000434364	0.000388644	0.000239993	0.000411503	0.000342919	0.000457228	0.000388642	0.000365781	0.000342919	0.000411503	0.000422935	0.000308595	0.000354349	0.000411503	0.000297197	0.000525825	0.000434364	0.000502984	0.00037721	0.000525845	0.000320041
420348	0.002	0.00041138	0.000313616	0.000335172	0.000335126	0.000302693	0.000400021	0.000789842	0.018975908	0.100562852	0.000985182	0.837863185	0.002694528	0.003317819	0.000486714	0.000605681	1.271320173	0.002428191	0.008560429	0.001030223	0.000617132	0.000519595	0.000476148	0.00056252	0.000410835	0.000844152	0.002158584	0.000573265	0.000324314	0.000800654	0.000432628	0.000324314	0.000410813	0.00030271	0.05371751	0.000291882	0.000562286	0.000335123	0.000302693	0.000270261	0.000768005	0.000335126	0.000356749	0.000335158	0.000356744	0.000335126	0.000356763	0.000281073	0.000281073	0.000324314	0.000313505	0.000356747	0.000356744	0.0004108	0.000659718	0.000399985	0.000421722	0.000399988	0.000345935	0.000205399	0.000291884	0.000313502	0.000259452	0.000291882	0.000335123	0.000313502	0.000378367	0.000432434	0.000378348	0.000356747	0.000335123	0.000281073	0.000973784	0.000400101	0.000410803	0.000432418	0.000281073	0.000367556	0.000324317	0.000281073	0.000421639	0.00025945	0.000356744	0.000335123	0.00024864	0.000389176	0.000378365	0.000356744	0.000551366	0.000378416	0.000345935	0.000389176	0.000475695	0.000237829	0.000443311	0.000356744	0.000410797	0.000302693	0.000324314	0.000399985	0.000302693	0.000335123	0.000313502	0.000378367	0.000389176	0.00044323	0.000432372	0.000399988	0.000464869	0.000421612	0.000443246	0.000551417	0.000399988	0.000335123	0.000302693	0.000378367	0.000345954	0.000421609	0.000345935	0.00033511	0.000367556	0.000356744	0.000475659	0.000399985	0.000399988	0.000259435	0.00024864	0.000302693	0.000378365	0.000281056
420349	0.002	0.000391371	0.000379565	0.000229997	0.000252997	0.000425582	0.000333549	0.000563725	0.019188341	0.106855501	0.000863566	0.893803392	0.002958817	0.003774524	0.000241532	0.000875145	1.367629263	0.002687405	0.009954107	0.001015235	0.000644951	0.000426078	0.000552508	0.000736562	0.000540631	0.00078273	0.002273138	0.000563651	0.000310495	0.000874694	0.00040251	0.000437097	0.000460014	0.000229996	0.055647316	0.000367995	0.000736312	0.000275996	0.000367995	0.000344996	0.000897622	0.000379497	0.000506047	0.000367995	0.000483182	0.000356494	0.000333497	0.000184014	0.000506254	0.000460082	0.000402499	0.000517631	0.000344996	0.000367995	0.000678815	0.000436997	0.00050603	0.000448495	0.000356494	0.000529575	0.000413997	0.000344996	0.000379497	0.000287496	0.000310495	0.000344996	0.000356494	0.000402496	0.000241496	0.000333495	0.000413994	0.000275998	0.001278158	0.000402496	0.000690373	0.00052915	0.000448495	0.000356494	0.000390995	0.000321996	0.000471529	0.000390995	0.000436997	0.000287496	0.000333495	0.000436994	0.000494546	0.000298962	0.000356497	0.000344996	0.00033348	0.000379494	0.000436994	0.000321996	0.000471526	0.000402496	0.000494511	0.000356494	0.000356494	0.000379476	0.000494494	0.000344996	0.000414012	0.000344996	0.000436997	0.000390995	0.000425493	0.000367995	0.000390995	0.000368013	0.000471495	0.000333495	0.000402496	0.000379494	0.000344996	0.000344996	0.000425496	0.000390995	0.000275929	0.000413994	0.00050603	0.000436994	0.000402493	0.000275996	0.000344996	0.000413994	0.000321979	0.000528995	0.000552098	0.000379497
420350	0.002	0.000543443	0.000407529	0.00032789	0.000316535	0.000203486	0.000373061	0.000599381	0.018849601	0.105037106	0.00079215	0.861248502	0.002863989	0.003641844	0.000429634	0.000656541	1.35969553	0.002550646	0.009062445	0.001077657	0.00067932	0.000395755	0.000407041	0.000565516	0.000406976	0.000928256	0.002029702	0.000520179	0.00028262	0.000927875	0.000452212	0.000248706	0.000327842	0.000339145	0.053457816	0.00045248	0.00067851	0.000373061	0.000350451	0.000384364	0.000814601	0.00039567	0.000520094	0.000361754	0.000384364	0.000474872	0.000305229	0.000282637	0.000418294	0.000305229	0.000327842	0.000350451	0.000305212	0.000293926	0.000825848	0.000406973	0.000474858	0.000271315	0.000361754	0.000452212	0.000395667	0.000316535	0.000350448	0.000226096	0.000327839	0.000293926	0.000429583	0.000339145	0.000384364	0.000305229	0.000418279	0.000316535	0.001211341	0.000327839	0.000746598	0.000361754	0.000452192	0.000350448	0.000361754	0.000406973	0.000293926	0.000327839	0.00028262	0.000293926	0.000339145	0.000474805	0.000418263	0.000418279	0.000384364	0.000305232	0.000271298	0.000293892	0.000406973	0.000327842	0.000463498	0.000293926	0.000339145	0.000350451	0.000406973	0.000305229	0.000406973	0.000373061	0.000361754	0.00055397	0.000418279	0.000384367	0.000339145	0.000361754	0.000576616	0.000293926	0.000440906	0.000474855	0.000395667	0.000237401	0.000350448	0.000429583	0.000440889	0.000384364	0.000429603	0.000373061	0.000339145	0.000327825	0.000237401	0.000361754	0.000418279	0.000395653	0.000259994	0.000226096	0.00036174	0.000406973
420351	0.002	0.000588408	0.00037172	0.000203837	0.000239808	0.000311824	0.000275834	0.000540267	0.020500837	0.109478972	0.000767954	0.940078219	0.00277075	0.003971376	0.000335804	0.000804471	1.494331117	0.002801747	0.009494178	0.001011185	0.000684475	0.000468146	0.000551777	0.000575812	0.000623863	0.000816134	0.002406187	0.000551616	0.000371759	0.000984696	0.000503957	0.000383694	0.000335733	0.000323741	0.057018115	0.000455657	0.000635717	0.000371702	0.000323741	0.000359713	0.000779832	0.000551595	0.000395686	0.000431655	0.000383694	0.000347724	0.000431727	0.000323741	0.000323741	0.000419702	0.000275779	0.000311752	0.000419684	0.000371705	0.000587732	0.000419666	0.000395686	0.000407675	0.000467628	0.000275779	0.000371687	0.000359713	0.000359713	0.000311752	0.000431658	0.000407675	0.000443647	0.000395686	0.000383694	0.000395683	0.000443665	0.000467625	0.000995948	0.000527596	0.000575668	0.00047962	0.000395686	0.000323741	0.00029976	0.000371702	0.000455636	0.000371702	0.000419666	0.000407675	0.000383694	0.00027578	0.000323672	0.000323741	0.000383694	0.000491627	0.000419666	0.000311752	0.000251798	0.000407675	0.000347721	0.000323741	0.000491609	0.000407675	0.000407675	0.000323744	0.000347706	0.000431655	0.000407675	0.000515607	0.000311752	0.000311749	0.000359713	0.00037172	0.000455636	0.000383694	0.000503618	0.000431658	0.000407675	0.000479617	0.000431655	0.000263789	0.000395683	0.000395686	0.000431655	0.000407693	0.000371774	0.000371702	0.000431655	0.00027578	0.000383694	0.000323741	0.000383712	0.000371702	0.000455636	0.000407675
420352	0.002	0.000451151	0.000576124	0.000388027	0.000450592	0.000212768	0.00041334	0.000688752	0.020360615	0.115257611	0.000964917	0.964288504	0.003132607	0.003867553	0.000375475	0.000701784	1.473585867	0.003306086	0.009827645	0.001218581	0.000815178	0.000475751	0.000651647	0.00076418	0.00036298	0.001228767	0.002588154	0.000726429	0.000362961	0.000939719	0.000425557	0.000438056	0.000550886	0.000475676	0.06026272	0.000563604	0.000563297	0.000275348	0.000262832	0.000400526	0.000951834	0.000413024	0.000513172	0.000375513	0.000262814	0.000525727	0.000337927	0.00036298	0.000375475	0.000362961	0.000413058	0.000325412	0.000413024	0.00047562	0.000763918	0.000375475	0.00047562	0.000287863	0.000337927	0.000337927	0.000575768	0.000250316	0.00045057	0.000488134	0.000287865	0.000413024	0.000463087	0.00038799	0.000475601	0.000350444	0.000475601	0.000287864	0.001140087	0.000500636	0.000550752	0.000475676	0.00045057	0.000400566	0.000387993	0.000400507	0.000387993	0.000413024	0.000400507	0.000362958	0.000325412	0.00038799	0.00030038	0.000325412	0.000450629	0.000350444	0.000438052	0.000287864	0.00045057	0.00038799	0.000375475	0.000350444	0.000275331	0.000475601	0.000425538	0.000500651	0.000400507	0.000413005	0.00045057	0.000475604	0.000387993	0.000525724	0.000425538	0.000325409	0.000438052	0.000375475	0.000312933	0.000425538	0.000375475	0.000500633	0.000400507	0.00047562	0.000513153	0.000488156	0.000438056	0.00038799	0.000438052	0.000475604	0.000413024	0.000500633	0.000663583	0.000575727	0.00038799	0.000538182	0.000362958	0.000362939
420353	0.002	0.000644606	0.00046035	0.000298817	0.000344822	0.000241437	0.000321805	0.000494216	0.019603095	0.107801097	0.000747635	0.893018078	0.002643909	0.003715036	0.000379299	0.000690503	1.402745598	0.002502058	0.009904468	0.00092211	0.000782787	0.000437161	0.000632457	0.00073629	0.0005288	0.000770627	0.002190642	0.000620983	0.000402371	0.000943463	0.000425325	0.000344788	0.000379268	0.000344788	0.055838449	0.000517285	0.000701478	0.000252861	0.000494265	0.000275831	0.000643957	0.000494282	0.000632337	0.000241351	0.000448242	0.000287322	0.000356279	0.000333297	0.000390759	0.000310311	0.000436765	0.000287322	0.000471297	0.000390759	0.000643797	0.000356279	0.00027583	0.000275829	0.000425256	0.000448294	0.000551782	0.000448259	0.000344771	0.000448222	0.000321802	0.000298782	0.000448225	0.000310308	0.000413745	0.000344788	0.000402251	0.000436696	0.001139195	0.000482705	0.000505759	0.000344788	0.000310308	0.000264339	0.000344788	0.000333276	0.000471245	0.000264337	0.000321802	0.000344788	0.000390762	0.000448245	0.000402254	0.000344788	0.000310325	0.000275829	0.000321802	0.000367774	0.000275829	0.000390776	0.000390759	0.000367774	0.000287322	0.000356279	0.000379265	0.000321785	0.000344788	0.000206872	0.000448225	0.000367756	0.000275813	0.000471208	0.000482705	0.000344788	0.000310308	0.000425236	0.000402251	0.000356279	0.000390756	0.000287322	0.000494231	0.000367774	0.000344785	0.000333294	0.000402251	0.000425239	0.000597647	0.000379265	0.000379265	0.000482702	0.000367774	0.000379265	0.000471211	0.000379265	0.000436733	0.000310308
420354	0.002	0.00043696	0.000263839	0.000334854	0.000213088	0.000294266	0.000253678	0.000619355	0.01790712	0.094668497	0.000894404	0.783910241	0.002796164	0.003465122	0.000304442	0.000762355	1.372305876	0.002331865	0.007820002	0.000692064	0.000589409	0.000447136	0.000466903	0.000609267	0.000426224	0.000761818	0.002118303	0.000405915	0.000466812	0.000904304	0.000334852	0.000466916	0.00031456	0.00041603	0.0485834	0.000324724	0.000476975	0.000375488	0.000416045	0.000355146	0.000792045	0.000355148	0.000649782	0.000324706	0.000304412	0.000345	0.00027397	0.000324706	0.000294266	0.000304412	0.000355148	0.000345	0.000273957	0.000345	0.000619431	0.000355148	0.000253633	0.000324706	0.00031456	0.000345	0.000487166	0.000355178	0.000345	0.000263824	0.000213073	0.000324706	0.000466781	0.000375472	0.00027397	0.000365294	0.00027397	0.000294264	0.000863161	0.000324706	0.00043637	0.000243515	0.00027397	0.000284118	0.00027397	0.000324706	0.000375442	0.000324706	0.000334854	0.000314545	0.000314558	0.00035513	0.000345	0.000294251	0.000253676	0.000294266	0.000345015	0.00038559	0.000243484	0.000294251	0.000365294	0.000405882	0.000405882	0.000304409	0.000395733	0.000405912	0.000324678	0.000324706	0.000355133	0.000375442	0.000284118	0.000253676	0.000365294	0.000345	0.000375442	0.000334824	0.00034503	0.00037544	0.000324706	0.000405884	0.000273985	0.000314573	0.000284118	0.000294264	0.000334854	0.000304412	0.000233381	0.000375442	0.000355133	0.000405867	0.000456663	0.000345018	0.000243514	0.000233367	0.000476927	0.000365294
420355	0.002	0.000483279	0.000566098	0.000365267	0.000424226	0.000341666	0.000412411	0.000766383	0.019817343	0.109053875	0.001014741	0.900863723	0.002378212	0.003306209	0.000448192	0.000648653	1.577418183	0.002743302	0.009910686	0.001134868	0.000589962	0.000577896	0.000672398	0.000707486	0.000601097	0.000860791	0.002305052	0.000683761	0.000365264	0.00084894	0.00062459	0.000518446	0.000435921	0.000483082	0.057424889	0.000483135	0.000565666	0.000459519	0.000388795	0.000377012	0.000730875	0.000294507	0.000530261	0.000412355	0.000318103	0.000353449	0.000329886	0.000235632	0.000306323	0.00022385	0.000329886	0.000353519	0.000424138	0.000424138	0.000789925	0.000530244	0.000353449	0.000365229	0.000259194	0.000365229	0.000435974	0.000435921	0.000530208	0.000329886	0.000424141	0.000377012	0.000412358	0.000471302	0.000471267	0.000365229	0.000388792	0.000341666	0.001144109	0.000400575	0.000483082	0.000435938	0.000341669	0.000306323	0.000365246	0.000329886	0.000341669	0.0004359	0.000223833	0.000306323	0.000270976	0.000447771	0.000388795	0.000306323	0.000365229	0.00018847	0.000424138	0.000435921	0.000388795	0.000424138	0.000282759	0.000365229	0.000400575	0.000412358	0.000424155	0.000388795	0.000435918	0.000400575	0.000541988	0.000494848	0.000282742	0.000471264	0.000400575	0.000400575	0.000541991	0.000376997	0.00032985	0.000341666	0.000471264	0.000412355	0.000424138	0.000400575	0.000259194	0.000259195	0.000341666	0.000329886	0.000459484	0.000471299	0.000341648	0.000377012	0.000388792	0.000341651	0.000424141	0.000318088	0.000447701	0.000388795
420356	0.002	0.000543963	0.000317753	0.000245986	0.000307491	0.000266453	0.000317771	0.00030742	0.017189458	0.094809948	0.000697701	0.789500414	0.002700526	0.003292436	0.000358884	0.000852033	1.210456092	0.002459187	0.008184883	0.000935706	0.000605544	0.000379487	0.000646135	0.000625756	0.000399712	0.000851557	0.001901994	0.000543388	0.000338219	0.000903006	0.000502283	0.000348499	0.000338191	0.000338221	0.049905399	0.000307445	0.000512537	0.000368934	0.000266453	0.000266453	0.000717844	0.000338191	0.000389445	0.000389432	0.00034844	0.000338221	0.000256203	0.000297196	0.000348437	0.000225459	0.000461186	0.000286946	0.000491975	0.000307445	0.000697238	0.000327941	0.0002767	0.000348437	0.000297198	0.000317694	0.000348437	0.000266453	0.000256203	0.000266453	0.000286949	0.000368934	0.000379186	0.000348437	0.000286949	0.000327972	0.000327941	0.000368936	0.001087604	0.000368934	0.000440674	0.000399695	0.000327941	0.000492233	0.000297196	0.000143474	0.000430425	0.000379198	0.000338191	0.000317694	0.000327941	0.000358687	0.000307445	0.000440702	0.000461229	0.000338191	0.000420175	0.000327928	0.000471448	0.000440672	0.000297196	0.000358764	0.000450921	0.000358715	0.000307445	0.000379183	0.000471448	0.0002767	0.000420209	0.000450982	0.000348455	0.000297196	0.000307445	0.000379183	0.000368934	0.00037918	0.000266453	0.000409913	0.000543204	0.00037918	0.000338206	0.00034844	0.000286949	0.000256203	0.000420193	0.000307445	0.000348437	0.0002767	0.000440672	0.000368934	0.000368934	0.000348437	0.000389432	0.000327926	0.000450934	0.000379183
420357	0.002	0.00042115	0.000420861	0.000284243	0.000363861	0.000318402	0.000261522	0.000705373	0.020071498	0.104999028	0.00081942	0.873664028	0.002673439	0.003697592	0.000432092	0.000785692	1.40972444	0.002472655	0.009378928	0.001050109	0.000740265	0.000534553	0.000534587	0.00058018	0.000625499	0.000853642	0.002213245	0.000454867	0.000284226	0.000956285	0.000397933	0.000341072	0.000284226	0.00036381	0.056197446	0.000443562	0.000568608	0.00035244	0.000363813	0.000284226	0.000762202	0.000250119	0.00042069	0.000329702	0.000432058	0.00025012	0.00037518	0.000306964	0.00030695	0.000295596	0.000397918	0.00036381	0.000386548	0.000329705	0.000750838	0.000272856	0.000386548	0.000306964	0.000318334	0.000318334	0.000432041	0.000329702	0.000306964	0.000261488	0.000420673	0.00035244	0.00036381	0.000329685	0.000306967	0.000284226	0.000306964	0.000397918	0.0013436	0.000409286	0.000568503	0.00036381	0.000352442	0.00035244	0.000568741	0.00036381	0.000386548	0.000318334	0.00036381	0.00036381	0.000306964	0.000375178	0.000295579	0.000386531	0.000306967	0.000386548	0.000318317	0.00036381	0.000397918	0.000306967	0.00035244	0.000352477	0.000432024	0.00048887	0.000295596	0.00036381	0.00037518	0.000341072	0.000341072	0.000432024	0.000409286	0.000420656	0.000352442	0.000477503	0.000420656	0.000477503	0.000420656	0.000363793	0.000341072	0.000352442	0.000272858	0.000318337	0.00037518	0.000318334	0.000329702	0.00037518	0.00037518	0.000443394	0.000363793	0.000454762	0.000443391	0.000295596	0.000295596	0.00037518	0.000409286	0.00035244
420358	0.002	0.000418064	0.000318776	0.000373743	0.000252676	0.000307626	0.000318644	0.000725803	0.018424938	0.102590497	0.000868997	0.853425494	0.002904939	0.003417279	0.000307642	0.000681865	1.190032434	0.00252443	0.008889812	0.000969728	0.000638061	0.000417916	0.000593868	0.00059392	0.000494582	0.001012287	0.002105732	0.000593514	0.000406588	0.000758887	0.000439596	0.000373578	0.000307626	0.000153812	0.053253242	0.000307626	0.000494472	0.000351572	0.000439497	0.000351572	0.000637398	0.00031863	0.000494434	0.000351572	0.000472477	0.000263679	0.000296641	0.000362557	0.000263679	0.000318614	0.000296638	0.000351572	0.000417494	0.000395518	0.000648498	0.00036256	0.00053841	0.000318611	0.000340587	0.000340584	0.000571489	0.000252692	0.000307626	0.000340584	0.000329599	0.000384533	0.00036256	0.000373545	0.000395518	0.000340584	0.000351572	0.000296638	0.001077888	0.000461651	0.000538413	0.000384533	0.000340537	0.000362557	0.000351572	0.000263662	0.000483446	0.000351542	0.000340587	0.000307626	0.000428512	0.000384533	0.00034057	0.000318616	0.000362576	0.000362576	0.000593429	0.000428479	0.000428476	0.000406506	0.000340587	0.000527444	0.000384533	0.000318581	0.000274764	0.000483427	0.000373545	0.000340584	0.000428479	0.000395518	0.000417494	0.000263679	0.000406506	0.000439464	0.000296638	0.000417491	0.000395518	0.000351572	0.000285653	0.000307626	0.000395518	0.000351572	0.000417491	0.000351572	0.000329599	0.0005054	0.000351572	0.000362557	0.000307626	0.000285653	0.000527392	0.000362557	0.000329599	0.000274665	0.00036256	0.000428476
420359	0.002	0.00047795	0.000443503	0.000272754	0.0001932	0.000363673	0.000306851	0.000602662	0.019163912	0.104115182	0.000682424	0.885240785	0.002992473	0.00363835	0.000454894	0.000648445	1.267929443	0.002726317	0.009048322	0.001071315	0.00070584	0.000409319	0.00069375	0.000682333	0.000557099	0.000864707	0.002212194	0.000500237	0.000375056	0.000875906	0.000500441	0.000397786	0.00038642	0.000340978	0.054289532	0.000466008	0.000397789	0.000386403	0.000352344	0.000340944	0.000648039	0.000284119	0.000568343	0.00035231	0.000329578	0.000420498	0.000295485	0.000272755	0.000329581	0.000352307	0.000261391	0.000272754	0.000522884	0.000295485	0.000602543	0.000443262	0.000363673	0.000306848	0.00035231	0.000375037	0.000511467	0.000340944	0.000306851	0.000284122	0.000386403	0.000261392	0.000375037	0.000454608	0.000295485	0.000397786	0.000488706	0.000318214	0.001172086	0.000386403	0.000682248	0.000397766	0.000295485	0.000386403	0.000272756	0.000454594	0.000306848	0.000295468	0.000272757	0.000386403	0.000306848	0.000409149	0.00035231	0.000352361	0.000500084	0.000420498	0.000306848	0.000352307	0.000318214	0.000340944	0.000431864	0.000386403	0.000306848	0.000284119	0.000386403	0.000465974	0.000363673	0.000443228	0.000318214	0.000386403	0.000420498	0.00050007	0.000431861	0.000363673	0.000420498	0.00035231	0.000318214	0.000340944	0.000409132	0.000454594	0.000363673	0.000465991	0.000409132	0.000340944	0.000397786	0.000454594	0.000420498	0.000363673	0.000420495	0.000386405	0.000340927	0.000431861	0.000306831	0.000454591	0.000431827	0.000420498
420360	0.002	0.000458138	0.00030881	0.000234096	0.000234064	0.000276686	0.00028726	0.000617553	0.01835385	0.097929397	0.000692039	0.817566195	0.002780778	0.003189826	0.000361816	0.000564629	1.356820799	0.002283929	0.00864434	0.001067778	0.000586037	0.000425638	0.000649506	0.000500305	0.000468258	0.000830688	0.00209215	0.000564286	0.000340458	0.00087342	0.000457541	0.00034046	0.000202147	0.000404309	0.050591193	0.000372456	0.00051077	0.000393671	0.000404327	0.000351098	0.000691882	0.000404309	0.000510866	0.000287263	0.000457604	0.000297917	0.000265968	0.000404296	0.00034046	0.000297901	0.000340458	0.000234066	0.000478817	0.000287263	0.000478835	0.000244703	0.000372377	0.000340476	0.000414981	0.000404293	0.00038303	0.000340458	0.000276622	0.000212786	0.000340458	0.000351095	0.000340458	0.00028726	0.000340458	0.000414933	0.000446866	0.000255344	0.001043915	0.000319179	0.000574778	0.000319259	0.000393655	0.000414949	0.000319176	0.000393671	0.000297901	0.000308539	0.000372377	0.000308541	0.000340458	0.00028726	0.000436212	0.000351095	0.000468179	0.00028726	0.000351098	0.000276606	0.000436209	0.000361736	0.000276622	0.000276638	0.000404293	0.00044685	0.000340458	0.000404293	0.000361739	0.000393652	0.000351066	0.000414936	0.000393655	0.000265966	0.00032982	0.000340458	0.000500063	0.000404296	0.00028726	0.000297901	0.000319179	0.000372377	0.000478769	0.000276574	0.000329785	0.000244673	0.000414931	0.000361736	0.000414931	0.000457506	0.000361733	0.000297901	0.000414931	0.000319179	0.000297901	0.000265966	0.000308539	0.000404293
420361	0.002	0.00057289	0.000381414	0.000369494	0.000321805	0.00032179	0.000381378	0.000727492	0.020469697	0.111086052	0.000775113	0.943253126	0.002958472	0.003646921	0.000429229	0.000704147	1.480878577	0.003126077	0.009542413	0.000992636	0.00077583	0.000560911	0.000632014	0.000596333	0.000608288	0.000811223	0.002548283	0.000572726	0.000440984	0.001014074	0.000393369	0.000500614	0.000262198	0.000405214	0.055836996	0.00047713	0.00054831	0.000429193	0.000476796	0.000488641	0.000870543	0.000381396	0.0005006	0.000393298	0.000476722	0.00030987	0.000321787	0.000357542	0.00039333	0.000417134	0.000381378	0.000381378	0.000524415	0.000381414	0.000691519	0.000441023	0.000405214	0.00044097	0.000357542	0.000345623	0.000369459	0.000393298	0.000333706	0.000321787	0.000369462	0.000369462	0.000417134	0.000333706	0.000464788	0.000286034	0.00044097	0.000345623	0.001169208	0.00052443	0.000643761	0.00053637	0.000393295	0.000405214	0.000357542	0.000381378	0.000464805	0.000417134	0.000357542	0.000286034	0.000524415	0.000488659	0.000333706	0.000464805	0.000369462	0.000441005	0.000476722	0.000429104	0.000572122	0.000393295	0.000369462	0.000464805	0.000333706	0.000405214	0.000321787	0.000369459	0.000286033	0.000452886	0.000524394	0.000536331	0.000512513	0.000488656	0.000381378	0.000417134	0.000393295	0.000488641	0.000512477	0.000369462	0.000417134	0.000309867	0.000500558	0.000393298	0.00030987	0.000333706	0.000381378	0.000286032	0.000309867	0.000333706	0.000476722	0.000333706	0.000500561	0.000321787	0.000321787	0.000321787	0.000643666	0.000345626
420362	0.002	0.0005104	0.000315504	0.000303368	0.000376178	0.000291233	0.00032764	0.000740742	0.020292619	0.115229878	0.000765154	0.942430503	0.003563565	0.004216754	0.000449292	0.000571096	1.506740627	0.002948535	0.009917567	0.001340091	0.000680561	0.000522246	0.000680252	0.000728954	0.000643383	0.000947393	0.00250838	0.000728563	0.000412581	0.001008464	0.000412654	0.000351906	0.000339791	0.000400445	0.05722777	0.000436905	0.000631265	0.00043685	0.000351909	0.000376178	0.000898585	0.000351909	0.000570408	0.000242694	0.000327637	0.000351906	0.000291233	0.000364042	0.000376178	0.000436868	0.000218408	0.000473256	0.000424735	0.000400448	0.000740587	0.000449001	0.000364042	0.00043685	0.00041269	0.000558542	0.000533949	0.000400451	0.000364042	0.00031554	0.000424772	0.00048541	0.000424717	0.000315504	0.000376178	0.00043685	0.000400451	0.000461141	0.001263651	0.000473274	0.000582523	0.000315504	0.000388312	0.000388312	0.000266946	0.000279099	0.00042472	0.000364027	0.000266945	0.000303349	0.000412581	0.000400448	0.000388312	0.000388312	0.000607047	0.000436817	0.000485389	0.000485392	0.00053393	0.000473253	0.000388312	0.000461119	0.000364006	0.000509658	0.000412581	0.000424717	0.000339773	0.000364042	0.000315504	0.000473256	0.000303331	0.000509679	0.000521812	0.000339773	0.000376175	0.000400433	0.000473256	0.000351906	0.00027908	0.000327604	0.000388312	0.000351906	0.00049754	0.000376106	0.000473274	0.000388312	0.000351909	0.000424699	0.000339755	0.000364042	0.000485389	0.000424717	0.000606793	0.000618926	0.000424732	0.000400445
420363	0.002	0.000540136	0.000407613	0.000395645	0.000311638	0.000311623	0.00038352	0.000731591	0.021866582	0.110103262	0.000779577	0.919443206	0.003241213	0.003982567	0.000383535	0.000708072	1.36460911	0.00283868	0.009615917	0.001214722	0.000672186	0.000515519	0.000563945	0.000743979	0.000527467	0.001091799	0.002381339	0.000599526	0.000395612	0.001140261	0.000383589	0.000503586	0.000371569	0.000383553	0.057875098	0.000455447	0.000611357	0.000383607	0.000407506	0.00044346	0.00067148	0.000359564	0.000563586	0.000299636	0.000455501	0.000263734	0.000275665	0.000323607	0.000311623	0.000371551	0.000383535	0.000431476	0.000455486	0.000383556	0.000815505	0.000371551	0.000539403	0.000335593	0.000371548	0.000539367	0.000323607	0.00034758	0.000251659	0.000407506	0.000263662	0.000263663	0.000347577	0.000383535	0.000263627	0.000311641	0.00041949	0.000419493	0.001187882	0.000623461	0.000395522	0.000407524	0.000431476	0.000431476	0.000455465	0.00032361	0.000515394	0.000323607	0.000251676	0.000491477	0.000347577	0.00044346	0.000563317	0.000455447	0.000455465	0.000527362	0.000323607	0.000335593	0.000347577	0.000407578	0.000431479	0.00050341	0.000455447	0.000419543	0.000347577	0.000371551	0.000407506	0.00032361	0.000467434	0.000455447	0.000551369	0.000419508	0.000563371	0.000407503	0.000431476	0.000383535	0.000359564	0.000347577	0.000407506	0.000323607	0.000455447	0.000383517	0.000431473	0.000323607	0.000491405	0.000383535	0.000467434	0.000419493	0.000383487	0.000575361	0.000323607	0.00041949	0.00041949	0.000383535	0.000467431	0.000407509
420364	0.002	0.00056115	0.000318814	0.000406486	0.000296625	0.000241695	0.000252698	0.000428497	0.019481429	0.101405932	0.000902067	0.858740311	0.002638514	0.003105694	0.00040662	0.000616081	1.426365476	0.002513678	0.008961048	0.001091493	0.000693177	0.000439561	0.000516599	0.000659614	0.000538656	0.000846977	0.002116597	0.000538621	0.000351639	0.001055862	0.000406522	0.000329634	0.000384566	0.000329601	0.053959704	0.000472438	0.000593484	0.000208736	0.000318597	0.000373529	0.000626416	0.000373529	0.000362542	0.000351623	0.000406519	0.000241696	0.000285624	0.00019775	0.000362542	0.000373529	0.000329601	0.000439479	0.000395504	0.000329585	0.000736436	0.000395501	0.000571772	0.000373529	0.000318597	0.000329585	0.000307613	0.000329585	0.000329585	0.000318597	0.000329585	0.000307632	0.000428461	0.000241695	0.000428461	0.000318597	0.00034057	0.000340556	0.001221104	0.000483409	0.000593602	0.000395504	0.000384547	0.000439462	0.000340572	0.000307613	0.000538387	0.000395501	0.000428458	0.000263667	0.000340572	0.000417473	0.000395518	0.000461437	0.000439446	0.000296628	0.000384533	0.00034057	0.000373529	0.000439465	0.000439462	0.00035159	0.000373529	0.000230708	0.000241679	0.000296609	0.000307613	0.000274653	0.000483406	0.000384517	0.000373529	0.000263651	0.00034057	0.000329585	0.000362545	0.000318581	0.000373529	0.000395501	0.000307613	0.000384517	0.000395501	0.00035156	0.000351557	0.000395518	0.000494394	0.000450433	0.000417473	0.000406486	0.000362542	0.00030761	0.000373532	0.000274653	0.000318597	0.00035156	0.000571394	0.000241679
420365	0.002	0.000632428	0.000480542	0.000384292	0.000521698	0.000315651	0.00050785	0.000617915	0.02305495	0.127346641	0.001195732	1.033471069	0.003282601	0.004157827	0.000398038	0.00085203	1.562244744	0.003222456	0.011268399	0.001252834	0.000797669	0.000563297	0.000741589	0.000892799	0.000672666	0.001030384	0.002449953	0.000727723	0.000480357	0.001168318	0.000617829	0.000439167	0.000535277	0.000494124	0.065678535	0.000466615	0.000741332	0.000274479	0.000576539	0.000425441	0.001112511	0.000576409	0.000645211	0.000452892	0.000370546	0.000370549	0.000425441	0.000384292	0.000343098	0.000494062	0.000425441	0.000288202	0.000617664	0.000425465	0.000919983	0.000397994	0.000370546	0.000384271	0.000535297	0.000494066	0.000562724	0.000370546	0.000466615	0.000548958	0.000507788	0.000494062	0.00043917	0.000411719	0.000370546	0.000562704	0.000494062	0.000384271	0.001456559	0.000521534	0.000755071	0.000356824	0.000507788	0.000439167	0.000452892	0.000411719	0.000425445	0.00048034	0.000576426	0.000480337	0.000439167	0.00061764	0.000343078	0.000590193	0.000494062	0.000384251	0.00052151	0.000507808	0.000494066	0.000370546	0.000507788	0.000425445	0.000521513	0.000370546	0.000494062	0.000535277	0.000548958	0.000494062	0.000452892	0.000562683	0.000562683	0.000603853	0.000425445	0.000411719	0.000494066	0.000411723	0.00052151	0.000411719	0.000356824	0.000452913	0.000507788	0.000494062	0.000466615	0.000425445	0.000576405	0.000397973	0.00048034	0.00031565	0.000356824	0.000343078	0.000480337	0.000452889	0.000384271	0.000548961	0.000590131	0.000562683
420366	0.002	0.000480586	0.000538723	0.000409649	0.000304332	0.000257482	0.000257481	0.000562031	0.020416164	0.10821328	0.000890296	0.927410083	0.002741303	0.003497441	0.000409649	0.000820317	1.371461046	0.002796182	0.00989471	0.001163139	0.00059778	0.000386364	0.00060891	0.000679345	0.000561911	0.000843567	0.002172006	0.00053851	0.000503365	0.001019832	0.000433056	0.000316002	0.000468168	0.000327725	0.056802666	0.000515421	0.000784991	0.000444849	0.000515018	0.000339462	0.000784685	0.000386224	0.000491976	0.000292592	0.000409631	0.000374536	0.000351112	0.000362817	0.00028089	0.000280889	0.000304297	0.000351112	0.00055013	0.000351112	0.00056185	0.000327704	0.000386224	0.000292592	0.000444796	0.000339406	0.000468171	0.000304297	0.000339406	0.000362814	0.000362814	0.000374519	0.000245777	0.000386221	0.000315985	0.000421333	0.000538893	0.000257481	0.001206845	0.000433035	0.000515032	0.000339409	0.000351112	0.000386224	0.000351112	0.000397926	0.000503263	0.000327704	0.000292592	0.000362817	0.000421351	0.000514962	0.000397926	0.000374519	0.000456533	0.000269185	0.000386224	0.000292592	0.000421333	0.000433041	0.000269185	0.000234056	0.000339409	0.000327704	0.000374519	0.000351112	0.000351112	0.000421333	0.000397929	0.000526667	0.000433038	0.000292592	0.000386224	0.000491573	0.000479853	0.000514983	0.000269133	0.000374519	0.000362814	0.000468148	0.000257481	0.000386224	0.000386224	0.000397926	0.000386256	0.000386221	0.000362814	0.000315999	0.000421333	0.000409614	0.000421281	0.000374519	0.000304297	0.000315999	0.000456446	0.000351112
420367	0.002	0.000449467	0.000459353	0.00027552	0.0002244	0.000316246	0.0002652	0.000520486	0.017344694	0.095088751	0.000735179	0.775010472	0.002481548	0.003316242	0.0002958	0.000663643	1.181936361	0.002362824	0.00831891	0.000910554	0.000490239	0.000510697	0.000592408	0.000490089	0.000448843	0.000765785	0.002016175	0.000540908	0.000326399	0.000878148	0.000438599	0.000408029	0.000326417	0.000305999	0.048503121	0.000377461	0.000510094	0.0002652	0.000326399	0.000367198	0.000591848	0.000285599	0.000550985	0.000275398	0.000336597	0.000397799	0.000316216	0.000285599	0.000357015	0.000357	0.000295798	0.000285599	0.000306002	0.000275431	0.000571341	0.000346799	0.000459044	0.000285599	0.000244799	0.000275429	0.000438629	0.000295798	0.000306002	0.000224401	0.000285615	0.000346801	0.000346799	0.000316198	0.000387613	0.000418263	0.000479429	0.000306014	0.00111321	0.00046923	0.000550967	0.000326399	0.000387598	0.000418199	0.000346799	0.000418199	0.000326399	0.000305999	0.000408016	0.000295798	0.000418214	0.0003774	0.000459014	0.000356997	0.000367198	0.000407998	0.000418199	0.000448797	0.000346799	0.000224369	0.000336597	0.000285599	0.000203999	0.000305999	0.000326396	0.000357	0.000346799	0.000336597	0.00035703	0.000356997	0.000387598	0.00045906	0.000295798	0.000367201	0.000305999	0.000305997	0.000397797	0.000367204	0.000295798	0.000326396	0.000305999	0.000295798	0.000367198	0.000234599	0.000407998	0.000326401	0.000438599	0.000336597	0.000316198	0.000346799	0.000346799	0.000326399	0.000305999	0.0004284	0.000244799	0.000367198
420368	0.002	0.000488509	0.000449427	0.000243902	0.00033376	0.000218227	0.000449427	0.000732685	0.021304125	0.118102572	0.000989459	0.990055539	0.003485112	0.003914714	0.000475001	0.000732669	1.50004006	0.003261931	0.01064083	0.001210523	0.000964222	0.000449366	0.000436495	0.000950797	0.000346656	0.001144129	0.002369704	0.000552256	0.000500659	0.001362865	0.000423638	0.000423619	0.000526351	0.000526409	0.06189762	0.000603564	0.000487823	0.000513494	0.000577798	0.000256738	0.000783561	0.000359433	0.000564921	0.000487801	0.000449289	0.000475004	0.000320944	0.000397942	0.000385107	0.000423615	0.000462127	0.000359433	0.000564902	0.00033374	0.000796332	0.000487801	0.00041078	0.000308084	0.000397942	0.00020539	0.00046215	0.00033374	0.000385107	0.00038511	0.000436473	0.000449292	0.000474966	0.000423619	0.000500639	0.000436454	0.000577699	0.00041078	0.001427138	0.0005135	0.000719059	0.000320921	0.000462127	0.000410799	0.00041078	0.000372272	0.000539155	0.000346595	0.000397945	0.000385107	0.000474966	0.000474963	0.000346598	0.000397945	0.000526329	0.000526332	0.000500639	0.000487801	0.000423615	0.000372268	0.000397942	0.000333756	0.000487801	0.000500636	0.000436454	0.000526332	0.000410761	0.000359433	0.00041078	0.000539167	0.000487801	0.000526313	0.000449292	0.000231064	0.000346595	0.000359433	0.000513475	0.000487801	0.000436454	0.000423615	0.000385087	0.000526313	0.000539148	0.000423615	0.000449292	0.000462127	0.000551986	0.00041078	0.000462127	0.000449289	0.000436454	0.000474963	0.000397942	0.000449292	0.00033376	0.000359433
420369	0.002	0.000614613	0.000313382	0.000450949	0.000325645	0.0003758	0.000488506	0.000576318	0.021580292	0.116565564	0.00105326	0.978096233	0.003212177	0.003464954	0.000400794	0.000865526	1.460957825	0.003321055	0.009756448	0.001180671	0.000765156	0.000551334	0.000777398	0.000864947	0.00052636	0.001015788	0.002273645	0.000739509	0.000275545	0.000940114	0.000463741	0.000538664	0.000375744	0.000375744	0.060134518	0.000463941	0.000626398	0.000375744	0.000563635	0.000325645	0.000739231	0.000313119	0.000551168	0.000363221	0.000475961	0.00041332	0.000463434	0.000488468	0.000463475	0.000363218	0.00041332	0.000325683	0.000425846	0.00038827	0.000638977	0.000375744	0.000438422	0.000388267	0.000363221	0.000500991	0.000488506	0.000363218	0.000263021	0.000363184	0.000425843	0.000350714	0.000463419	0.000388267	0.000338169	0.00028807	0.000363221	0.00038827	0.001480032	0.000526084	0.000475942	0.00041332	0.000388305	0.000551128	0.000488465	0.000413317	0.000475942	0.000388267	0.000338169	0.000463416	0.000513517	0.000350695	0.000425843	0.000388267	0.000450892	0.000438366	0.000375744	0.000338169	0.000551109	0.000400794	0.000438369	0.000313119	0.000350692	0.00026302	0.000526041	0.000338172	0.000325645	0.00041332	0.000463419	0.000500991	0.000513536	0.000388267	0.000500976	0.000425843	0.000475945	0.000475942	0.000576143	0.000300595	0.000425843	0.000400794	0.000313119	0.000338169	0.000263002	0.000413317	0.000325645	0.00038827	0.000526063	0.000551093	0.00038827	0.000563673	0.00038827	0.000438369	0.000388267	0.00038827	0.000375744	0.000563616
420370	0.002	0.000405994	0.000347774	0.000241319	0.000308891	0.000337863	0.000251002	0.00061831	0.016468492	0.089117906	0.000705465	0.757402795	0.002709408	0.00317868	0.00035724	0.000608924	1.166086492	0.002492376	0.007910541	0.000774669	0.000493101	0.00044453	0.000531093	0.00056011	0.000463378	0.000773101	0.00184039	0.000453917	0.000366964	0.000763437	0.000386113	0.000318699	0.000289598	0.000357168	0.046298512	0.000357197	0.000560115	0.000212361	0.000308889	0.000376502	0.000695445	0.000250973	0.000308889	0.000250973	0.000463607	0.000270278	0.00027993	0.000250973	0.000337848	0.000308903	0.000308889	0.000337848	0.000270278	0.000473075	0.000598839	0.000366805	0.000318543	0.000328411	0.00027993	0.000222013	0.000366805	0.00031854	0.000260624	0.000357154	0.000357151	0.000289583	0.000328194	0.000308874	0.000308889	0.000231667	0.000366863	0.000241304	0.000850156	0.000260624	0.000463462	0.000347514	0.000386127	0.000386125	0.00031854	0.00031854	0.000444056	0.000444056	0.000308889	0.000222014	0.000289583	0.000308889	0.0003475	0.000289569	0.000260624	0.000328194	0.000289583	0.000444041	0.000279932	0.000289586	0.000405418	0.000241319	0.000308889	0.000241319	0.000299237	0.000337846	0.000337848	0.000270278	0.000357154	0.000357183	0.000308889	0.000434375	0.000357151	0.000386127	0.000395762	0.000328194	0.000318543	0.0003475	0.000318528	0.000405445	0.000289583	0.000279932	0.000395764	0.000337846	0.00031854	0.000299235	0.000318543	0.000270278	0.000328194	0.000366805	0.000241319	0.000386098	0.000202707	0.000308889	0.000299235	0.0003475
420371	0.002	0.000470105	0.000525403	0.000324101	0.000368854	0.000257046	0.000234694	0.000570318	0.019126691	0.10403731	0.000727224	0.854349943	0.002662423	0.003577609	0.000324154	0.000649108	1.351865337	0.002669136	0.0089027	0.001132975	0.000604402	0.000492423	0.000447441	0.000525489	0.000603903	0.000973538	0.002253912	0.000559085	0.000503034	0.001007137	0.00053658	0.000324101	0.000312926	0.000469807	0.053495049	0.000424755	0.000670863	0.000268221	0.000368807	0.000312926	0.000850006	0.000458264	0.000502953	0.000279414	0.000346452	0.000357683	0.000368807	0.000391192	0.000257047	0.000268206	0.000368807	0.000257046	0.000491941	0.000324101	0.000570128	0.000335278	0.00040242	0.000324104	0.000368824	0.000424704	0.000346452	0.000290575	0.000346489	0.000391159	0.000391159	0.00035763	0.000424688	0.000312926	0.000413508	0.000335278	0.000469458	0.000335278	0.001253438	0.000480565	0.000379948	0.000379981	0.000391142	0.000424702	0.000324101	0.000290575	0.000447036	0.000312926	0.000335278	0.000413544	0.00041351	0.000447073	0.000312926	0.000324084	0.000279397	0.000435859	0.00035763	0.000413561	0.00041351	0.00035763	0.000335275	0.000379981	0.000301749	0.000257046	0.00035763	0.000391159	0.000268221	0.000324101	0.00031291	0.000458214	0.000435848	0.000368807	0.000301749	0.000402333	0.00041351	0.000469388	0.000335278	0.000435862	0.000402333	0.000346472	0.00035763	0.000335278	0.00035763	0.000346452	0.000368807	0.000424685	0.000424688	0.000324101	0.000424685	0.000402333	0.000391159	0.000424688	0.000391156	0.000424718	0.000391156	0.000402333
420372	0.002	0.000477609	0.000447147	0.000314608	0.000263912	0.000192825	0.000375566	0.000406043	0.017818941	0.092941831	0.000619581	0.776430288	0.002550138	0.003568217	0.000253747	0.000792998	1.153452948	0.002290148	0.008186057	0.000926563	0.000508191	0.000395845	0.000436455	0.000589114	0.000497499	0.000761841	0.001944959	0.000487199	0.000263866	0.000762249	0.000314608	0.000284164	0.000263897	0.000294326	0.048852691	0.000314608	0.000497405	0.000446653	0.000304461	0.000284164	0.000538053	0.000284164	0.000294314	0.000334905	0.000406008	0.000284164	0.000243568	0.000243568	0.000314608	0.000223241	0.000294311	0.000233419	0.000395815	0.000253765	0.000619416	0.000466917	0.000416097	0.000314608	0.000355236	0.000406041	0.000233375	0.000345055	0.000243568	0.000324758	0.000334908	0.000284164	0.000375518	0.000345101	0.000436394	0.000375548	0.000385771	0.000365353	0.000995641	0.000324776	0.000517738	0.000365353	0.000324728	0.000345055	0.000304461	0.000274014	0.000324745	0.000314608	0.000355205	0.00043647	0.000304461	0.000314611	0.000426244	0.000385683	0.000405947	0.000294311	0.000416115	0.000487182	0.0005279	0.000324789	0.0003958	0.000416097	0.000385647	0.000263866	0.000436425	0.000395784	0.000334905	0.000314611	0.000375502	0.000446574	0.000304461	0.000365355	0.000304458	0.000375502	0.000223256	0.000334905	0.00035519	0.000334905	0.000345058	0.000345055	0.000334905	0.0003958	0.000355205	0.000304461	0.000334908	0.000263836	0.00031458	0.000365353	0.000375502	0.000263866	0.000263866	0.000294311	0.000405947	0.00038565	0.000314611	0.000405932
420373	0.002	0.000571963	0.00037345	0.000274595	0.000263612	0.000296562	0.00023066	0.000670303	0.019472435	0.102946866	0.000692679	0.842302266	0.00247188	0.003505582	0.000351482	0.000505471	1.201495576	0.002778031	0.009502366	0.001079911	0.000770214	0.000384498	0.000659474	0.000769887	0.000417423	0.00103396	0.002049592	0.000472617	0.00031853	0.000846459	0.000362451	0.000318533	0.000362467	0.000384435	0.05136786	0.000494489	0.000626324	0.000351482	0.000505326	0.000351515	0.000582279	0.000395417	0.00042837	0.000274628	0.000362467	0.000362467	0.000340497	0.000362547	0.000362465	0.000307547	0.000241644	0.000406452	0.00037345	0.000274595	0.000703321	0.000351482	0.000219676	0.000296565	0.000395417	0.000307547	0.000450337	0.000406402	0.000461355	0.000318533	0.000384418	0.000362465	0.000450354	0.000329515	0.000274595	0.0003405	0.000483304	0.000362467	0.001066543	0.000560227	0.00051624	0.000395417	0.00028558	0.000296562	0.000263611	0.00031853	0.000516256	0.000428386	0.000307531	0.000263611	0.000329466	0.00030755	0.00028558	0.00031853	0.000406402	0.0003405	0.000263611	0.000296562	0.000439352	0.000340481	0.000252611	0.000351485	0.000362465	0.00039542	0.000417385	0.000296562	0.000318533	0.000428384	0.000362448	0.00042837	0.000329515	0.00028558	0.000296565	0.000296562	0.00037345	0.000329512	0.000395417	0.000285563	0.000307545	0.000483356	0.000472373	0.000417385	0.000516275	0.000329515	0.000340497	0.000505255	0.000351482	0.000395404	0.000395415	0.000351482	0.000439352	0.000329515	0.000296562	0.000384369	0.000384432	0.000516256
420374	0.002	0.00031436	0.00039798	0.000272174	0.000314062	0.000272174	0.000282641	0.000565635	0.017562053	0.095584463	0.000702006	0.798719415	0.002673444	0.0033941	0.000324733	0.000723468	1.386981151	0.002617334	0.009074934	0.000934982	0.000660372	0.000461071	0.000555317	0.000597194	0.000450306	0.000733433	0.001816202	0.000555152	0.000314078	0.000838441	0.000460666	0.00030358	0.000272174	0.000334983	0.049766947	0.000439758	0.000502653	0.000387372	0.000355919	0.000439714	0.000869653	0.000492228	0.000555163	0.000282641	0.000408274	0.000324516	0.000429375	0.000219832	0.000282643	0.000282641	0.000366389	0.000355919	0.000397841	0.000345437	0.000460608	0.000355919	0.000324513	0.000303577	0.000366391	0.000418731	0.000387356	0.000355919	0.000314047	0.000251237	0.000324513	0.000272174	0.000251206	0.000387322	0.000387325	0.000429182	0.000376874	0.000272174	0.001005902	0.000471101	0.000492038	0.000261705	0.00034545	0.000460647	0.000376855	0.000334983	0.000282641	0.000324513	0.000355919	0.000324545	0.000324513	0.000450337	0.000481599	0.000334983	0.000471104	0.000314044	0.000439667	0.000366386	0.000450155	0.000418731	0.00029311	0.000303627	0.000334983	0.000314047	0.000282641	0.000314015	0.000376858	0.000492022	0.000355919	0.000345437	0.000387325	0.000355919	0.000167476	0.000334983	0.00027219	0.000366386	0.000387325	0.000293108	0.00029311	0.000397792	0.000303577	0.000293108	0.00034545	0.000282641	0.000293079	0.000334983	0.000303577	0.000397792	0.000366386	0.000408258	0.000303577	0.000261689	0.000387293	0.000272174	0.000366389	0.000355919
420375	0.002	0.000653003	0.000309414	0.000287329	0.000320482	0.000221009	0.000287313	0.000641419	0.018632158	0.10166549	0.000796447	0.861563248	0.002565268	0.003537145	0.00047578	0.000741536	1.373773712	0.002529064	0.009077677	0.000998105	0.000708303	0.000553297	0.000552892	0.00050839	0.000497407	0.000796475	0.002150658	0.000619191	0.000419951	0.000774261	0.000320463	0.000287313	0.000320463	0.000442349	0.051402851	0.000397902	0.000585826	0.000353615	0.000519571	0.000364664	0.000729756	0.000408868	0.000641262	0.000198908	0.00041992	0.000353632	0.000397817	0.000309414	0.000309414	0.000309414	0.000364667	0.000353615	0.000519422	0.000397803	0.000707548	0.000320465	0.000408866	0.000320463	0.000375716	0.000298431	0.000508439	0.000364667	0.000431	0.000375716	0.000276261	0.000397819	0.000364667	0.000375716	0.000353615	0.000364667	0.000464185	0.000276264	0.001073012	0.000419986	0.000630058	0.000287313	0.000298362	0.000397817	0.000397817	0.000397817	0.000442018	0.000342547	0.000408868	0.000342566	0.000386768	0.000320463	0.000331517	0.000375716	0.000430966	0.000331498	0.000364664	0.000276261	0.000342563	0.000276261	0.000486272	0.000419917	0.000331512	0.000209943	0.000508356	0.00026521	0.000397817	0.000364667	0.00045307	0.000419917	0.000442035	0.000430986	0.000386784	0.000386768	0.000397817	0.000563607	0.000331514	0.000364667	0.000298329	0.000353582	0.000298362	0.00045307	0.000353615	0.000309411	0.000265211	0.000309397	0.000375716	0.000386768	0.000320463	0.000408885	0.000375716	0.000320463	0.000442021	0.000331514	0.000353615	0.000331514
420376	0.002	0.000422652	0.000398072	0.000301458	0.000313572	0.000241168	0.000265283	0.000760118	0.020761669	0.111590305	0.000844808	0.927751194	0.002736878	0.00348102	0.000385868	0.000881725	1.418755278	0.002831165	0.009755177	0.001271012	0.000906016	0.000458326	0.000482482	0.000687618	0.000422083	0.001074356	0.002456288	0.000566816	0.000422041	0.001135158	0.00048246	0.000301476	0.000337635	0.000301476	0.057724988	0.000590971	0.000542738	0.000313515	0.000385868	0.000518565	0.000735845	0.000397943	0.000530733	0.000482334	0.000373808	0.000410021	0.000204992	0.000434101	0.000313518	0.000434101	0.000361751	0.000265284	0.000434101	0.000229108	0.000760245	0.000349692	0.000446233	0.00048237	0.000434119	0.000397925	0.000385868	0.000422044	0.000373811	0.000409984	0.000506469	0.0002894	0.000482334	0.000361751	0.000385868	0.000385868	0.000397928	0.0002894	0.001436959	0.000446179	0.000518531	0.000325575	0.000651279	0.000325575	0.000627199	0.000434101	0.000506505	0.000289401	0.000422044	0.000410005	0.0003135	0.000385868	0.000385868	0.000337635	0.00051851	0.000313518	0.000566743	0.000265284	0.000458221	0.000337635	0.000361751	0.000385868	0.000409984	0.000313518	0.000373793	0.000373808	0.000434101	0.000458217	0.000530585	0.000506469	0.000422041	0.000337635	0.000506454	0.000373811	0.00047031	0.000289382	0.000482337	0.000506469	0.000349692	0.000313518	0.000313518	0.000434101	0.000349695	0.000349695	0.00048234	0.000349692	0.000458236	0.000409984	0.000397925	0.000385868	0.000313518	0.000277306	0.000458217	0.000373808	0.000409951	0.000373811
420377	0.002	0.000551396	0.000387985	0.000325361	0.000375472	0.000350392	0.000375416	0.00067604	0.021647862	0.115899559	0.001052406	0.948678096	0.003409911	0.00380321	0.000501263	0.000864732	1.60985668	0.002937078	0.009932753	0.001192611	0.000526365	0.000563852	0.000663694	0.000814074	0.000488063	0.001002392	0.002284366	0.000550781	0.000387928	0.000876857	0.000525678	0.000350407	0.000212735	0.000488154	0.060845862	0.000525791	0.000751113	0.000525656	0.000425493	0.000337873	0.000926737	0.000400444	0.000450521	0.000187707	0.00043804	0.000312846	0.000362901	0.000312846	0.000200203	0.00026279	0.000437983	0.000325361	0.000425471	0.000362904	0.000738567	0.000437986	0.000538115	0.000325361	0.000325361	0.000475545	0.000400444	0.000262754	0.000387913	0.000375435	0.000375416	0.000450499	0.000475529	0.000337873	0.000425471	0.000387931	0.000350389	0.000450499	0.00116496	0.000425471	0.000538097	0.000400444	0.000425527	0.000488038	0.000337873	0.000412956	0.000450446	0.000538134	0.000350407	0.000437986	0.000375416	0.000375416	0.000362901	0.000450499	0.000462992	0.0005256	0.000463014	0.000400444	0.000463055	0.000475526	0.000425471	0.000350389	0.000437983	0.000387947	0.000350389	0.000350389	0.000412956	0.000375416	0.000437968	0.000525581	0.000350389	0.000500572	0.000337854	0.000437986	0.000463014	0.000437983	0.000500557	0.000450502	0.000362901	0.000425471	0.000425471	0.000400444	0.000437986	0.000400444	0.000425471	0.000312846	0.000463011	0.000437986	0.000387894	0.000400444	0.000375416	0.000400444	0.000337892	0.000300332	0.000538115	0.000362901
420378	0.002	0.000607377	0.000343406	0.000343286	0.000297515	0.000331842	0.000354762	0.000641287	0.019706153	0.105542986	0.000744551	0.885726447	0.00296781	0.003987504	0.000446393	0.00079067	1.301546083	0.002721579	0.008816784	0.001010644	0.000664804	0.000458111	0.000606952	0.000698517	0.00069862	0.000778906	0.002008253	0.000618122	0.000434934	0.000801712	0.000434834	0.000492061	0.000228842	0.000389092	0.053435263	0.000503608	0.000606723	0.000297498	0.000377613	0.000377616	0.000801458	0.000492044	0.000377616	0.00041196	0.000366172	0.000297515	0.000400604	0.000343286	0.000251742	0.000263185	0.00041198	0.000331845	0.000583689	0.00027463	0.000606629	0.000297515	0.000320401	0.000423424	0.000343286	0.000308957	0.00038906	0.000263185	0.000389057	0.000331825	0.000400499	0.000183052	0.000434831	0.0002403	0.000354728	0.000343286	0.000423384	0.000377616	0.001019349	0.000423384	0.000503522	0.000434829	0.000469175	0.000297481	0.000354731	0.000457714	0.000434829	0.000389092	0.000354728	0.000400502	0.000400502	0.000389057	0.000320401	0.000400536	0.000480671	0.000423387	0.000354745	0.000514929	0.000389057	0.000457734	0.000526374	0.000228856	0.000492044	0.000297515	0.000434829	0.0004806	0.000389057	0.000377616	0.000469158	0.000343286	0.000434829	0.000366172	0.000274629	0.000343286	0.000320401	0.000389057	0.000377616	0.000263186	0.000469161	0.000366172	0.000377613	0.000480603	0.000343286	0.000457717	0.000354711	0.000274628	0.000354731	0.000366172	0.000320384	0.000514981	0.000423384	0.000331842	0.000366172	0.000320401	0.000377613	0.000286054
420379	0.002	0.00059319	0.000414901	0.000296143	0.000248797	0.000331681	0.000474131	0.000651861	0.02071411	0.110484384	0.001020101	0.899547822	0.003085488	0.003683493	0.000450667	0.000830375	1.412907633	0.002806249	0.009694713	0.001093121	0.000676236	0.0003556	0.00061637	0.000663909	0.000592419	0.000972668	0.002497807	0.000556998	0.00030799	0.000817996	0.000509634	0.00041462	0.000426464	0.000343528	0.05955208	0.000426488	0.000556862	0.000450173	0.000390911	0.00041462	0.000817904	0.000485729	0.000485691	0.00046202	0.000331699	0.000367217	0.00036722	0.000461985	0.000461985	0.000379064	0.000402755	0.000390911	0.000450138	0.000402758	0.000829746	0.000379064	0.000509367	0.000331681	0.000473832	0.000450138	0.000343525	0.000414602	0.000343528	0.000355372	0.000284297	0.000379067	0.000331681	0.000319834	0.000461985	0.000343525	0.000473953	0.00030799	0.001186073	0.000379064	0.000604313	0.000236914	0.000331681	0.000331681	0.000390943	0.000462056	0.000497556	0.000461985	0.000343525	0.000379064	0.000462003	0.000272451	0.000450155	0.00055675	0.000497538	0.000461985	0.000461988	0.000438293	0.000307922	0.000450141	0.000355355	0.000402755	0.000284297	0.000331681	0.000319834	0.000414599	0.000331681	0.000319834	0.000390911	0.000343525	0.000296125	0.000319834	0.000343525	0.000426446	0.000438311	0.000473921	0.000331681	0.000355372	0.000319834	0.000367217	0.000343525	0.000438291	0.000485676	0.000331681	0.00030799	0.000343525	0.000461967	0.000343525	0.000450138	0.000509367	0.00036722	0.000426446	0.000355355	0.000402755	0.000438291	0.000438293
420380	0.002	0.000322943	0.000322543	0.000322543	0.000365547	0.000354763	0.000258009	0.000548467	0.018331593	0.097809149	0.000753333	0.819031388	0.002321386	0.003418725	0.000387029	0.000742884	1.378821509	0.002361892	0.009068211	0.000916784	0.000721671	0.000516625	0.00066736	0.000634772	0.000494714	0.000828771	0.002157563	0.000516083	0.000344014	0.000893549	0.000376296	0.000268774	0.000354763	0.000387238	0.052186959	0.000462312	0.000591578	0.000419281	0.000397813	0.000247258	0.000656088	0.000344028	0.000462298	0.000290227	0.00030101	0.000376264	0.000473047	0.000322511	0.000365512	0.000215007	0.000290259	0.00030101	0.000419281	0.000311762	0.000516134	0.000225726	0.000430049	0.000451563	0.00033326	0.000322511	0.000408548	0.000408516	0.000258008	0.000344014	0.000387013	0.000354763	0.00054859	0.000322511	0.000408516	0.00039778	0.000408513	0.000365512	0.001400123	0.000451533	0.000526786	0.00045153	0.000376261	0.000344012	0.00027951	0.000419262	0.000354763	0.000268758	0.00031173	0.000257976	0.000344012	0.000311759	0.000376266	0.000311778	0.000473069	0.000376264	0.000365496	0.000322511	0.000408516	0.000365512	0.000322511	0.00030101	0.000236524	0.000376234	0.000365512	0.000408532	0.000376264	0.000333263	0.000376261	0.000387061	0.000387013	0.000440814	0.000258009	0.000354763	0.000257993	0.000258025	0.000408513	0.00030101	0.000387013	0.00030101	0.000344012	0.000386981	0.000440763	0.000397762	0.000290259	0.000279494	0.000376264	0.000376264	0.000322495	0.000451514	0.000365512	0.00027951	0.000387015	0.000387013	0.00033326	0.00033326
420381	0.002	0.000411707	0.000480373	0.000365873	0.000320124	0.000343007	0.000354507	0.000594759	0.019650148	0.104923812	0.000927425	0.888672279	0.002677859	0.004065638	0.000388893	0.000744105	1.317451052	0.002477005	0.009774667	0.000768246	0.000790736	0.000468873	0.000526039	0.000720934	0.000480373	0.000984286	0.002167784	0.000594708	0.00037729	0.001087808	0.000377376	0.00037729	0.000285824	0.000342993	0.054117543	0.000400156	0.000571842	0.000251526	0.000457319	0.000480239	0.000800925	0.000377304	0.00054901	0.000445956	0.000308693	0.00041161	0.000331556	0.00030869	0.000274391	0.000423056	0.000297258	0.00027439	0.00038869	0.000491673	0.000606139	0.000354421	0.000457339	0.000274392	0.00034299	0.000423022	0.000480222	0.000400156	0.000331558	0.000423022	0.000354424	0.00034299	0.000445905	0.000354421	0.000285824	0.000480185	0.000549416	0.000274391	0.001133232	0.000560254	0.000491656	0.000434453	0.000388722	0.000297258	0.000274358	0.000354421	0.000365856	0.000365856	0.000331556	0.000320124	0.000457339	0.000320124	0.000468753	0.000411587	0.000525951	0.000400173	0.000514539	0.000285807	0.000251526	0.000365856	0.000365859	0.000297241	0.000503085	0.000411587	0.00030869	0.000320124	0.000411587	0.000365839	0.000423022	0.000434456	0.000377307	0.000365856	0.000331556	0.000445902	0.000285824	0.000400153	0.000400207	0.000434453	0.000274392	0.000491619	0.00034299	0.00035439	0.00037727	0.000331556	0.000411587	0.000262874	0.000400156	0.000411587	0.000434453	0.000297241	0.000365821	0.000514485	0.000480185	0.000400153	0.000480239	0.000388722
420382	0.002	0.000501185	0.000329631	0.000378474	0.000415079	0.00030518	0.000268575	0.000769444	0.020721999	0.114676021	0.001039458	0.951487289	0.003006633	0.00400554	0.000354063	0.000880284	1.405946719	0.00317517	0.009777482	0.001187793	0.000647904	0.00063572	0.000537259	0.000770151	0.000647154	0.000940732	0.002511934	0.000476134	0.000354042	0.001038736	0.000512738	0.000476134	0.000415064	0.000427251	0.057844364	0.000488358	0.000610516	0.000329628	0.000402837	0.000427324	0.000793943	0.000524962	0.000415064	0.000488361	0.000427248	0.000463907	0.000305177	0.000256332	0.000402837	0.000305177	0.000390665	0.000415042	0.000488287	0.00037842	0.000622713	0.00037842	0.000512698	0.000415024	0.000512738	0.000195295	0.000512702	0.000415042	0.000366214	0.000427251	0.000402852	0.000378423	0.000512717	0.000378423	0.000439456	0.000524925	0.000463873	0.000354009	0.001075191	0.000622655	0.000683768	0.000439456	0.000366214	0.000390628	0.000354009	0.000305177	0.000402837	0.000378423	0.000451665	0.00025635	0.000366214	0.000354005	0.000366214	0.000268556	0.000415042	0.000329594	0.000439456	0.000537116	0.000354009	0.000402834	0.000317386	0.000390628	0.000439456	0.000439456	0.000451662	0.000476134	0.000354009	0.000366211	0.000390628	0.000476079	0.0005616	0.000390625	0.000463892	0.000390628	0.000561584	0.000427251	0.000280763	0.000476079	0.000427251	0.000451662	0.000268557	0.000366196	0.000415024	0.000366196	0.000512702	0.000524947	0.0003418	0.000427232	0.000305177	0.000390628	0.00029297	0.0003418	0.000415042	0.000439456	0.000598222	0.000329573
420383	0.002	0.000552404	0.000407805	0.000395725	0.000239833	0.00035977	0.000359749	0.000659884	0.018729055	0.108579845	0.000852069	0.911815512	0.002795816	0.003936119	0.000419798	0.000936828	1.326018555	0.002948693	0.009300566	0.000805522	0.000804746	0.00058777	0.000695881	0.000624069	0.000563664	0.000756092	0.002249447	0.000407734	0.000491805	0.000888296	0.000491694	0.000359785	0.000263815	0.000263815	0.056281079	0.000443728	0.00055177	0.000443692	0.000311783	0.000347777	0.000683852	0.000359749	0.000659746	0.000335766	0.000455685	0.000455754	0.000275808	0.000491891	0.000407716	0.000371742	0.000407716	0.000359749	0.000455682	0.000491694	0.000924162	0.000371739	0.000335766	0.000275806	0.000323773	0.000467693	0.000515659	0.000395723	0.000407734	0.000359749	0.000431699	0.000335766	0.000359749	0.0002878	0.000371742	0.000347756	0.000359713	0.000467693	0.001489359	0.00052767	0.000671841	0.000491676	0.000443656	0.000383732	0.000311783	0.000479683	0.00057578	0.000323776	0.000419709	0.000527688	0.000347759	0.000431699	0.000275807	0.000407716	0.000383732	0.000395723	0.000419706	0.00022784	0.000419709	0.000491658	0.000431684	0.000371742	0.000383732	0.000455685	0.000371739	0.00040768	0.000347741	0.000347756	0.000371739	0.000503669	0.000455682	0.000455685	0.000479647	0.000383732	0.0004557	0.000407719	0.000455682	0.000407716	0.000479668	0.000407716	0.000383714	0.000479701	0.000527649	0.000419745	0.000335766	0.000311783	0.00031178	0.000359731	0.000323773	0.000431699	0.000251806	0.000347756	0.00029979	0.000455682	0.000299772	0.000347759
420384	0.002	0.000624221	0.00036648	0.000305399	0.000293183	0.000403255	0.000378716	0.000721192	0.021350719	0.113460225	0.000721335	0.943225208	0.003155795	0.00397329	0.000329831	0.00074624	1.331776927	0.002693231	0.009962213	0.001017134	0.000746288	0.000623528	0.00067245	0.000745709	0.000549797	0.000929437	0.002550337	0.000537708	0.000379061	0.001064296	0.000378695	0.000390912	0.000378698	0.000390912	0.05808071	0.000525566	0.000562027	0.000427562	0.000403133	0.000207671	0.000831213	0.00048864	0.000561975	0.000317617	0.000342049	0.000464226	0.000317617	0.000390912	0.000342049	0.000317617	0.000342049	0.00036648	0.000390912	0.00040313	0.000757823	0.000500912	0.000451993	0.000342049	0.000427562	0.000378713	0.000464208	0.000354263	0.000378698	0.000329831	0.000427562	0.000390912	0.000305399	0.000342049	0.000317617	0.000268662	0.000525325	0.000415344	0.001553999	0.000415344	0.000549797	0.000354263	0.000329831	0.000317617	0.00040313	0.000415344	0.000451993	0.000439776	0.000464263	0.000342049	0.000342049	0.000415344	0.000390915	0.00036648	0.00028095	0.000329831	0.00048864	0.000342052	0.000610857	0.000317617	0.000500842	0.000488643	0.000476425	0.000439779	0.000427562	0.000378695	0.000476535	0.000293183	0.000305399	0.000464229	0.000488643	0.000378734	0.000586388	0.000476425	0.00056203	0.000366462	0.000439776	0.000586388	0.000403108	0.00036648	0.000293166	0.000452012	0.000439779	0.000378695	0.000500857	0.000488643	0.00040313	0.000366462	0.000415344	0.00045199	0.000354263	0.000464208	0.000305399	0.000354263	0.000488658	0.000354266
420385	0.002	0.000616017	0.000313643	0.000349793	0.000373916	0.000518656	0.0004101	0.000651619	0.020544017	0.111233871	0.000929777	0.94721231	0.002825183	0.00386124	0.000483063	0.000664336	1.347621844	0.002858265	0.008995408	0.001234774	0.000591909	0.00053115	0.000543427	0.000688047	0.000542873	0.00101471	0.00217765	0.000470464	0.00039804	0.000845028	0.000482563	0.000349844	0.0004705	0.000385976	0.056461147	0.000470446	0.000518717	0.000555024	0.000422181	0.000373913	0.000772341	0.000422163	0.000566978	0.000301507	0.000301543	0.000313606	0.000349808	0.00033773	0.000313606	0.000422163	0.000385976	0.000434223	0.000434241	0.000470446	0.000736028	0.000446286	0.00033773	0.00034979	0.00047041	0.000349793	0.000446286	0.000349793	0.000301543	0.00039804	0.000591063	0.000313603	0.000482506	0.0004101	0.000385976	0.000434226	0.000458347	0.000301546	0.001134941	0.000446286	0.000361853	0.0004101	0.000494569	0.000434244	0.000301546	0.000361853	0.000566942	0.00034979	0.000373913	0.000458365	0.000446286	0.000651589	0.000361853	0.000398019	0.000542888	0.000373913	0.000361838	0.000422163	0.000385976	0.00034979	0.000361889	0.000434223	0.000373913	0.000337676	0.000301543	0.000325667	0.000422145	0.00054278	0.000482491	0.00053072	0.000410082	0.000361835	0.000349793	0.000361853	0.0004101	0.000361853	0.0004101	0.000434223	0.000386013	0.000349793	0.000434223	0.000470407	0.00033773	0.000373916	0.000494533	0.000615243	0.000530738	0.000385976	0.000361835	0.0004101	0.000506611	0.000446286	0.000398037	0.000422145	0.000482473	0.000446286
420386	0.002	0.000509924	0.000382115	0.00041659	0.000231438	0.000289298	0.000370354	0.000648437	0.020164788	0.106146764	0.000868743	0.892796732	0.002709438	0.003587435	0.000393894	0.000799734	1.293202346	0.00270524	0.009372988	0.000835791	0.000730103	0.000370337	0.000718033	0.000671595	0.000497716	0.000880386	0.002194594	0.000439788	0.000393449	0.00096163	0.000509219	0.000358729	0.000335585	0.000289298	0.053360548	0.000428163	0.000532366	0.000324015	0.000370302	0.000300871	0.000741081	0.000474468	0.000601965	0.000358732	0.000451307	0.000358729	0.000300871	0.000300871	0.000335606	0.000300871	0.000347159	0.000347159	0.000428198	0.000370302	0.000590311	0.000451307	0.000324015	0.000335588	0.000509303	0.000335588	0.000405019	0.000312444	0.000300871	0.000381873	0.000416593	0.000405019	0.000451307	0.000324015	0.000381873	0.000381873	0.000497612	0.000300871	0.001042582	0.000567063	0.000486076	0.000347159	0.000405002	0.00041659	0.000439733	0.000335571	0.000335588	0.000462897	0.00047445	0.000393429	0.000381876	0.00050915	0.000289298	0.000393449	0.000543919	0.000428163	0.000393446	0.000486006	0.000335585	0.000323998	0.000462912	0.000405019	0.000451304	0.000381873	0.00041659	0.000347159	0.000243011	0.000289298	0.00042816	0.000370302	0.000347159	0.00041659	0.000347159	0.000451304	0.000381858	0.000451307	0.000335585	0.000405019	0.000370302	0.000405019	0.000486056	0.000231438	0.000405016	0.000439803	0.000543899	0.000323998	0.000462877	0.000277711	0.000405019	0.000324015	0.000370285	0.000381876	0.000335585	0.000347159	0.00042816	0.000451307
420387	0.002	0.000614519	0.000359914	0.000243299	0.000253878	0.000275035	0.000264456	0.000571552	0.018337414	0.098653135	0.00068828	0.825121416	0.002723283	0.003654917	0.000370319	0.000593125	1.299511167	0.002407604	0.009166079	0.00080635	0.000603866	0.000454961	0.000645843	0.000613827	0.000518419	0.000783474	0.002070058	0.000550387	0.000391399	0.000879207	0.000380867	0.000412648	0.000264472	0.000412569	0.048545253	0.00037024	0.000613774	0.00033852	0.000401994	0.000412584	0.000645703	0.000349084	0.000486665	0.000359692	0.000380817	0.000359663	0.0002433	0.0004126	0.000275035	0.000275035	0.000338504	0.000306768	0.000327925	0.000338504	0.000730384	0.000412553	0.000497213	0.000401989	0.000200987	0.000264442	0.000423164	0.000306768	0.000327925	0.000402055	0.000454865	0.000264456	0.000306771	0.000264456	0.0002433	0.000296192	0.000317348	0.000391381	0.000942246	0.000444304	0.00057142	0.0002433	0.000296192	0.000349084	0.000317348	0.000275051	0.000454961	0.000306771	0.000349084	0.000296189	0.000327927	0.000380817	0.00037024	0.000349084	0.000359711	0.000423177	0.000359661	0.000338504	0.000423132	0.000190377	0.00042313	0.000264458	0.000401989	0.000306768	0.000275035	0.000412553	0.000232721	0.000317348	0.000296192	0.000412569	0.000296192	0.000338504	0.000327925	0.000412537	0.000296192	0.000338504	0.000423145	0.000349081	0.000306768	0.000380817	0.000275035	0.000317348	0.000359661	0.000391396	0.000359661	0.000327925	0.000412537	0.000370224	0.000275035	0.000412505	0.00041255	0.00042313	0.000433709	0.00026444	0.00041254	0.000317348
420388	0.002	0.0004703	0.00028991	0.000349782	0.000279843	0.00020986	0.000349974	0.000409756	0.016972988	0.093146567	0.00085034	0.779779503	0.00250199	0.003360303	0.000369798	0.000650482	1.214726773	0.002286891	0.007780506	0.000952667	0.000590545	0.000489989	0.000580262	0.000480145	0.000459754	0.000760362	0.001925398	0.000449777	0.000339773	0.000780264	0.000289805	0.000319831	0.000369846	0.000399809	0.047904426	0.000630506	0.000559823	0.000349767	0.000419781	0.000389772	0.000509844	0.000229847	0.000359762	0.000309792	0.000349765	0.000369771	0.000379746	0.000289808	0.000319756	0.000309794	0.000239839	0.000289808	0.000339773	0.000259827	0.000539899	0.0002998	0.000329778	0.000309764	0.000219852	0.0002998	0.000499789	0.000319786	0.000319801	0.000259827	0.000269834	0.000339773	0.000289805	0.000279813	0.000439752	0.000319786	0.000419733	0.000309794	0.001120842	0.000369751	0.000449729	0.000369751	0.000429728	0.000319786	0.000289808	0.000339773	0.000349765	0.000349765	0.000299815	0.0002998	0.000439722	0.000309792	0.000379746	0.000239839	0.000419766	0.000489732	0.000409727	0.0002998	0.000349797	0.000219852	0.000259827	0.000199851	0.000399762	0.000319786	0.000349782	0.000379746	0.000339773	0.000379746	0.000429728	0.000339773	0.000259827	0.000279798	0.000419719	0.000399732	0.000359759	0.000229845	0.000369754	0.000359759	0.000269819	0.000259827	0.000329778	0.000249832	0.000249802	0.00038974	0.000369754	0.000419719	0.000279811	0.00038974	0.000319786	0.0002998	0.000319786	0.000329778	0.000369751	0.000379718	0.000349767	0.000409727
420389	0.002	0.000419082	0.000336885	0.000347029	0.000173506	0.000224538	0.000295981	0.000623099	0.017604938	0.095001879	0.000766144	0.776236917	0.002360747	0.003205392	0.000449152	0.000592594	1.222045699	0.002231829	0.008286375	0.000860236	0.000623576	0.000439235	0.000459772	0.000786748	0.000530852	0.00083778	0.001996795	0.00063322	0.000336839	0.000838154	0.000357236	0.000275571	0.000306189	0.000377649	0.048291344	0.000316393	0.000469567	0.000285791	0.000357223	0.000387915	0.00061267	0.000398061	0.000489994	0.000500276	0.000336806	0.000336808	0.000326601	0.000275569	0.000275569	0.000347013	0.000306189	0.000275571	0.000316396	0.000295981	0.000510417	0.000469534	0.000295981	0.000316396	0.000255156	0.000234745	0.000398058	0.000255156	0.000224538	0.000255156	0.00037774	0.000285776	0.00040833	0.000346998	0.000326601	0.000275569	0.000428681	0.000306189	0.001083368	0.000500184	0.000428666	0.000316393	0.000357264	0.000428727	0.000428711	0.000459392	0.000336808	0.000265364	0.000357218	0.000316396	0.000336808	0.000428666	0.000326601	0.000285776	0.000459298	0.000377631	0.000234744	0.000265364	0.000418489	0.000449093	0.000377633	0.000479728	0.000489966	0.000255156	0.000306189	0.000306173	0.000377631	0.000336808	0.000265364	0.000387841	0.000285776	0.000336791	0.00045928	0.000347016	0.000295981	0.000367441	0.000347013	0.000408251	0.000377692	0.000357218	0.000428681	0.000357221	0.000306189	0.000377633	0.000387838	0.000387838	0.000377633	0.000387838	0.000224538	0.000285761	0.000336821	0.000275569	0.000295968	0.000357218	0.000398046	0.000255156
420390	0.002	0.000469985	0.000458493	0.000268159	0.000346392	0.000245847	0.000335203	0.000682066	0.019357834	0.104581439	0.000928595	0.878473598	0.002989763	0.003756702	0.000436327	0.000615451	1.437708165	0.002588471	0.008952077	0.0009974	0.000592987	0.000458546	0.00063732	0.00068205	0.000491849	0.00086179	0.00225375	0.000581372	0.000346375	0.000883629	0.000547597	0.000368738	0.000245813	0.000279333	0.052994226	0.00042462	0.000469385	0.000368722	0.000581199	0.0003352	0.000659633	0.000446983	0.000458141	0.000368719	0.00026816	0.000312854	0.0003352	0.000391085	0.000379893	0.000290507	0.000391068	0.000301679	0.000435761	0.000357547	0.000469349	0.000346372	0.0003352	0.000279336	0.000435761	0.00022345	0.000469316	0.000290507	0.000357547	0.000424586	0.000301679	0.000290507	0.000435778	0.000324029	0.000391068	0.000279333	0.000446933	0.000324026	0.00120826	0.000379893	0.000536355	0.000379893	0.000301679	0.000368722	0.000469299	0.0003352	0.000402243	0.000301646	0.000234607	0.000413412	0.000446966	0.000469299	0.000424586	0.000312854	0.000324026	0.000469299	0.00022345	0.000402226	0.000435761	0.000368722	0.000402243	0.0003352	0.000324026	0.000435761	0.0003352	0.000357547	0.00035755	0.00044695	0.000368722	0.000357547	0.00040224	0.000290507	0.00042462	0.000312854	0.000402209	0.000324029	0.000256986	0.000391068	0.000301663	0.00050282	0.000435761	0.000279333	0.000379893	0.000413415	0.000413415	0.000279299	0.000391068	0.000469282	0.000346375	0.000491643	0.00040224	0.000424586	0.000446919	0.000346375	0.0003352	0.000491626
420391	0.002	0.000461568	0.000404736	0.000269813	0.00025857	0.000213602	0.000281088	0.000607321	0.01949101	0.103392704	0.000629772	0.866349139	0.002927021	0.003622542	0.000393476	0.000686767	1.27418368	0.002617614	0.008780473	0.000811919	0.000720795	0.000326124	0.000573712	0.000663629	0.000528538	0.00076525	0.002414506	0.000607369	0.000258587	0.000776631	0.000472206	0.000348476	0.000326076	0.000303541	0.053753361	0.000461001	0.00046097	0.000326023	0.000483446	0.000326073	0.000708637	0.000337266	0.000528437	0.000303539	0.000326023	0.000404722	0.000472225	0.000348507	0.000359753	0.000337334	0.000393476	0.000303539	0.000370994	0.000326023	0.000573524	0.000393478	0.000427271	0.000415996	0.000449704	0.000303539	0.000337266	0.000359767	0.000337266	0.000224844	0.000393476	0.000359753	0.000472208	0.000303539	0.000404719	0.000326023	0.000382252	0.000303539	0.001136839	0.000427223	0.000607265	0.000326023	0.000292298	0.000326023	0.000258554	0.000427274	0.00044971	0.000359751	0.000348507	0.000303539	0.000292298	0.00041598	0.000348507	0.000359751	0.000472175	0.000370975	0.0005059	0.000449704	0.000415949	0.000314782	0.000370994	0.000269812	0.000370991	0.000348507	0.000404722	0.000393478	0.000314782	0.000370994	0.000337266	0.000550868	0.000460945	0.000359751	0.000427237	0.000370991	0.000370991	0.000348507	0.000382238	0.000404719	0.000292281	0.000382235	0.000314782	0.000269812	0.000393476	0.000438447	0.00034849	0.000528401	0.000382235	0.000427203	0.000460931	0.000460948	0.000427203	0.000348507	0.000460931	0.000393462	0.000404719	0.000303541
420392	0.002	0.000545203	0.00042625	0.000319575	0.000437945	0.000272266	0.000331391	0.000520814	0.020381311	0.110954312	0.000841086	0.919738504	0.002974936	0.003693799	0.000461616	0.000758512	1.356534072	0.002695588	0.009293562	0.001175715	0.000877193	0.000426339	0.000485339	0.000710607	0.000426093	0.000995546	0.002518861	0.000603979	0.000414274	0.001019027	0.000580308	0.000355061	0.000355061	0.000378732	0.053806094	0.000509045	0.000841257	0.000284048	0.000426076	0.000508957	0.000603822	0.000437907	0.000497158	0.000355097	0.000485357	0.000331391	0.000378732	0.000319554	0.00026036	0.00030772	0.000508939	0.000355061	0.000485322	0.000461633	0.000532651	0.000319536	0.000366987	0.000390568	0.000366898	0.000556386	0.000402405	0.000343227	0.000414239	0.000473414	0.000449832	0.000390568	0.000426073	0.000295883	0.000260377	0.000378732	0.000509119	0.000461598	0.001172979	0.000508939	0.00043791	0.000378732	0.00043791	0.000307717	0.000520811	0.000366898	0.000402402	0.000295883	0.000331373	0.000378732	0.000390568	0.000414239	0.000532627	0.000366898	0.000272214	0.000461577	0.000260325	0.000366898	0.000437927	0.000378732	0.000355061	0.000331355	0.000473414	0.000366898	0.000426073	0.00046158	0.00046158	0.000366895	0.000295883	0.000461577	0.000414239	0.000414239	0.000331391	0.00030772	0.000473414	0.00046158	0.000355061	0.000473414	0.000449743	0.000319557	0.000378732	0.000295869	0.000272196	0.000437927	0.000461583	0.000508939	0.000556298	0.000343242	0.000343227	0.000390565	0.000390565	0.00046158	0.000485233	0.000319554	0.000485251	0.000390565
420393	0.002	0.000530801	0.000436436	0.000235598	0.000400639	0.000306295	0.000365196	0.00061284	0.020077346	0.109270171	0.000931787	0.905489638	0.003221525	0.003996541	0.000636838	0.000754645	1.414271913	0.002921718	0.009325665	0.000827176	0.000743243	0.000483643	0.000459752	0.000624722	0.000494792	0.000813669	0.00234088	0.000447638	0.000329837	0.000837096	0.000353397	0.000282716	0.000270936	0.000447847	0.055970697	0.000329837	0.000518373	0.000365178	0.000447709	0.000282716	0.000742543	0.000459416	0.000494792	0.000294496	0.000329837	0.00018846	0.000294496	0.000294496	0.000447688	0.000341618	0.000259175	0.000306278	0.000365178	0.000318056	0.000683504	0.000306278	0.000494754	0.000365178	0.000306278	0.000388735	0.000376956	0.00035345	0.000306278	0.000259157	0.000294499	0.000353397	0.000318056	0.000306295	0.000471195	0.000306313	0.000494757	0.000365175	0.001214714	0.000494789	0.000636365	0.000424075	0.000282682	0.000376956	0.000494792	0.000353397	0.000494754	0.000341615	0.000329837	0.000365175	0.000294496	0.000412297	0.000306278	0.000294514	0.000424061	0.000306278	0.000353397	0.000541947	0.000318038	0.000365175	0.000353397	0.000341618	0.000471195	0.000353397	0.00036516	0.000459416	0.000306275	0.000282717	0.000365175	0.00032989	0.000365175	0.000435857	0.000388738	0.000459434	0.000541909	0.000318056	0.000471195	0.000400516	0.000494757	0.000530201	0.000506485	0.000494757	0.000412297	0.000259157	0.000365175	0.000329837	0.000400569	0.000400516	0.000447635	0.000518331	0.000482976	0.000376903	0.000412294	0.000318056	0.000435839	0.000447635
420394	0.002	0.000576441	0.00035043	0.000387913	0.000212715	0.000350374	0.000350355	0.000838941	0.021535215	0.112505076	0.000864406	0.958990122	0.003232745	0.004157998	0.000400405	0.000814453	1.415840409	0.00287369	0.00978536	0.001217804	0.000965366	0.000613905	0.000663749	0.000563183	0.000738537	0.001027156	0.002247546	0.000676088	0.000312816	0.000939632	0.000525572	0.000513039	0.000312816	0.000463064	0.059520239	0.00032533	0.000650888	0.000513095	0.000575678	0.000463045	0.000713659	0.000462967	0.000625916	0.000475503	0.000450478	0.000412973	0.000463026	0.00037538	0.000350355	0.00037538	0.00037538	0.00037538	0.000450568	0.000325349	0.000863881	0.000300305	0.000563127	0.00032533	0.000337841	0.000412923	0.000487995	0.00037538	0.00032533	0.00037538	0.000475481	0.000387891	0.000462967	0.000425452	0.000362866	0.000300231	0.000550616	0.000262765	0.001478617	0.000337841	0.000550541	0.000412916	0.00032533	0.000437942	0.000437945	0.000450475	0.000487995	0.000387894	0.000437926	0.000337841	0.00032533	0.000225228	0.000387894	0.000337841	0.000513001	0.000350355	0.000575656	0.000487995	0.00046297	0.000287773	0.000412938	0.00046297	0.000588133	0.00041292	0.000500506	0.000462967	0.000350355	0.000412916	0.000450456	0.000450475	0.000400405	0.000312816	0.000275278	0.000387891	0.000513039	0.000437945	0.000462967	0.000337822	0.000450456	0.000362869	0.000400405	0.00046297	0.000375377	0.000400409	0.000538139	0.000350352	0.000538045	0.000400387	0.000300268	0.00023774	0.000550613	0.000488014	0.000350355	0.000437942	0.00037538	0.000362866
420395	0.002	0.000578513	0.000398333	0.000333765	0.000385133	0.000359439	0.000500687	0.000847855	0.021829005	0.121402761	0.000758074	0.969065227	0.003421814	0.004306159	0.000539257	0.000835148	1.709769171	0.003067271	0.010532725	0.001236295	0.000655692	0.000539677	0.000603485	0.000603831	0.000552076	0.000925306	0.002693016	0.000629368	0.000500667	0.001015045	0.000436462	0.000308243	0.00038511	0.000423623	0.060331862	0.000385139	0.000642024	0.000295253	0.000475013	0.000474974	0.000873471	0.00052638	0.000616436	0.000372275	0.000333765	0.000397952	0.000397949	0.000359478	0.000308091	0.000385117	0.000500667	0.000269578	0.000539158	0.000423623	0.0006806	0.000397949	0.000385113	0.000359439	0.000436462	0.000449297	0.00059072	0.000346601	0.000385113	0.000423623	0.000397952	0.000320927	0.000385113	0.000423626	0.000526303	0.000359439	0.000474971	0.000346604	0.001298059	0.000333765	0.000796292	0.000436462	0.000385075	0.000320927	0.000462136	0.000551996	0.000513484	0.000474974	0.000577728	0.000423626	0.000629057	0.000462136	0.000539158	0.000385113	0.000462155	0.000385117	0.000526322	0.000333765	0.000552035	0.000423626	0.000359439	0.000462136	0.000449297	0.000436462	0.000320927	0.000410788	0.000397949	0.000474971	0.000320927	0.00052638	0.000474971	0.000346601	0.000410749	0.000474993	0.000423623	0.000397949	0.000308073	0.000603363	0.000397952	0.0004493	0.000320927	0.000436462	0.000346604	0.0004493	0.000474974	0.000346543	0.000320927	0.000397949	0.000539158	0.000410788	0.000410791	0.000539158	0.000346601	0.000513487	0.000539158	0.00057767
420396	0.002	0.00037726	0.000400611	0.000223675	0.000353225	0.000364946	0.000282626	0.000565279	0.019922439	0.107216501	0.000742388	0.920937081	0.003053479	0.003756995	0.000364946	0.000848901	1.358244575	0.003015888	0.009283111	0.001074698	0.000754805	0.000423823	0.000553567	0.000577552	0.000624192	0.000930962	0.002350486	0.000482883	0.000412035	0.000907732	0.00038849	0.000577341	0.00024722	0.000306083	0.05517211	0.000471004	0.000683504	0.000341398	0.000577235	0.000353172	0.000800901	0.000376719	0.000565185	0.000329627	0.000400261	0.000317853	0.000376716	0.000482686	0.000364946	0.000294309	0.000317853	0.000364943	0.000506213	0.000329624	0.000765621	0.000353172	0.000459127	0.000282538	0.000317853	0.000412032	0.000470965	0.00038849	0.000270764	0.000317853	0.000223641	0.000400243	0.000282536	0.000400261	0.000494442	0.000341398	0.000470895	0.000447368	0.001308525	0.000400261	0.000753997	0.000353169	0.000529775	0.000270764	0.000400279	0.000317853	0.00047093	0.000353172	0.000317853	0.000235447	0.000317853	0.000364946	0.000258991	0.000435579	0.00038849	0.00024722	0.000470895	0.000364946	0.000459124	0.000541567	0.000353172	0.000376716	0.000376716	0.000518005	0.00049446	0.000341366	0.000329627	0.000270765	0.000435579	0.000353172	0.000341398	0.000459124	0.000329624	0.000435632	0.000364943	0.000341401	0.00044735	0.000306083	0.000412032	0.000470862	0.000400261	0.000470895	0.000306083	0.000341398	0.000388487	0.000423806	0.000423809	0.000541531	0.000447353	0.00044735	0.000376716	0.000329627	0.000400261	0.000529743	0.000258991	0.000470895
420397	0.002	0.000564223	0.000343732	0.000439756	0.000398597	0.000453458	0.000425976	0.000838796	0.02430964	0.12669777	0.001445352	1.065385935	0.003218027	0.00444024	0.00050846	0.000798172	1.753794168	0.002821496	0.01164518	0.001380268	0.000798233	0.000577722	0.000508501	0.000646202	0.000824734	0.001155348	0.002716329	0.000687324	0.000494724	0.001072889	0.000425973	0.000439715	0.000522285	0.000480961	0.064363293	0.000673482	0.000590937	0.000384751	0.000439715	0.000618535	0.00071471	0.000522161	0.000673499	0.00048094	0.000425993	0.000288564	0.000384751	0.000412233	0.000467218	0.000412233	0.000302283	0.000412233	0.000604631	0.000398494	0.000700906	0.000316045	0.000370988	0.000439715	0.000398491	0.000384751	0.00048094	0.000329787	0.000467403	0.000549643	0.000425973	0.000480937	0.000522182	0.000453458	0.000480937	0.000439715	0.000604672	0.000425973	0.001279293	0.000618374	0.000687122	0.000439719	0.000343527	0.000425976	0.000384751	0.000467197	0.000453455	0.000494679	0.000425973	0.000384751	0.000371009	0.000480937	0.000425976	0.000467197	0.000604631	0.000371009	0.000632137	0.000494679	0.000632134	0.000508419	0.000645921	0.000494679	0.000453455	0.000357252	0.000425973	0.000343527	0.000425976	0.000508422	0.000343527	0.000701067	0.000425973	0.000467197	0.000535904	0.000425976	0.000384751	0.000398494	0.000357269	0.000371009	0.000590868	0.000522161	0.000439715	0.000398491	0.000618329	0.000590851	0.000467177	0.00049472	0.000549643	0.000371009	0.000494679	0.000439719	0.000357269	0.000439715	0.000398491	0.000384751	0.000425973	0.000425973
420398	0.002	0.000429558	0.000272083	0.000198797	0.00024065	0.000324402	0.000429141	0.000554905	0.017813431	0.096276134	0.000785452	0.805254579	0.002449635	0.003435067	0.00039808	0.000660064	1.37408967	0.002255313	0.007789059	0.000871161	0.000597281	0.000387192	0.000334986	0.00068046	0.000544255	0.000753989	0.002142474	0.000502529	0.000387132	0.00091161	0.000366206	0.000292964	0.000366206	0.000387129	0.049618889	0.000334816	0.000460439	0.000313953	0.000324355	0.0002825	0.000722442	0.000334816	0.000408108	0.000251112	0.000408089	0.000345278	0.0002825	0.00026159	0.000334816	0.000292964	0.000334816	0.000251128	0.000429018	0.000324352	0.000565149	0.000397609	0.000418522	0.000355742	0.000292964	0.000334816	0.000324352	0.000418535	0.000303426	0.000313875	0.000397596	0.000303429	0.00037667	0.000292964	0.000251113	0.000303426	0.000355773	0.000292964	0.00093203	0.0002825	0.00073282	0.000491811	0.00031389	0.000240649	0.00031389	0.000303429	0.000397596	0.000146467	0.000397656	0.0002825	0.000303426	0.000156944	0.000303426	0.000387148	0.000355758	0.000219707	0.000439448	0.00031389	0.000292962	0.000251111	0.000219723	0.000334816	0.00034528	0.000292962	0.000303426	0.0002825	0.000324352	0.000387132	0.000387132	0.000355742	0.000334803	0.000355742	0.000355739	0.000324352	0.000251096	0.000292964	0.000251111	0.000366204	0.00031389	0.000512687	0.000282469	0.000355742	0.000355742	0.000408058	0.00041852	0.000366206	0.000397594	0.000292964	0.000334816	0.000230186	0.000387129	0.00041852	0.000303426	0.000324352	0.000366191	0.000292964
420399	0.002	0.000460612	0.000428285	0.000192534	0.000320906	0.000224623	0.000331585	0.000577955	0.017855225	0.09870553	0.000717215	0.824092235	0.00290402	0.003165103	0.000385227	0.000642629	1.302078229	0.002652811	0.008501232	0.001052758	0.000621311	0.000481925	0.000460041	0.000556501	0.000481415	0.000878085	0.002243868	0.000513491	0.000320892	0.000802983	0.000470877	0.000449245	0.0002888	0.000278118	0.050691964	0.000449293	0.00047076	0.000235336	0.0002888	0.000417173	0.000727817	0.000374372	0.000535028	0.000299497	0.0002888	0.000310192	0.000213926	0.000459993	0.000310192	0.000310192	0.000374372	0.000278105	0.000374372	0.00037437	0.000588561	0.000310195	0.000352977	0.000331587	0.000417157	0.000331585	0.00032089	0.000192533	0.000406478	0.000331585	0.000278105	0.000299497	0.000331585	0.000278105	0.0002888	0.000385067	0.000481668	0.000267407	0.000995921	0.000363675	0.000556402	0.000417141	0.000310192	0.000331587	0.000256711	0.000385099	0.000363677	0.000342282	0.000331587	0.000342282	0.000395746	0.000331585	0.000385067	0.000256711	0.0004279	0.000427852	0.000417155	0.00038507	0.000245999	0.000299497	0.000502759	0.00034228	0.000278105	0.000288802	0.000342282	0.000385051	0.000299497	0.000310192	0.000502762	0.000427852	0.000481415	0.000385067	0.000385067	0.00037437	0.000331585	0.000299497	0.000374388	0.000331585	0.000481351	0.000331585	0.000299497	0.000299497	0.000363675	0.000427852	0.00035298	0.00043855	0.000342282	0.000363675	0.000374372	0.000267407	0.000459942	0.00043855	0.000352977	0.000310192	0.000449279	0.000331585
420400	0.002	0.000564049	0.000323835	0.000407534	0.000407477	0.000275646	0.00033557	0.000731471	0.020935006	0.111020054	0.00096004	0.928677752	0.003084652	0.003935163	0.000467437	0.000672109	1.335394834	0.002839563	0.009964859	0.000913568	0.000756317	0.000504015	0.000575533	0.000623564	0.000575554	0.000911587	0.002054817	0.000515393	0.000359539	0.000983761	0.000527382	0.000335588	0.000359539	0.00037154	0.055259595	0.00053947	0.000599349	0.00044354	0.000587695	0.00040748	0.000587486	0.000371525	0.000587339	0.000407477	0.000359539	0.00051568	0.000395494	0.000275646	0.000491424	0.000395494	0.000275628	0.000287633	0.000407513	0.000263627	0.000755377	0.000359539	0.000263661	0.000359539	0.00055133	0.000467455	0.000419463	0.000311601	0.00033557	0.000359557	0.000455436	0.000479384	0.000479423	0.000419463	0.000395494	0.000359539	0.000395494	0.000299618	0.001332119	0.000479387	0.00070737	0.000467419	0.000371525	0.000407495	0.000419463	0.000335567	0.000611341	0.000419499	0.00041946	0.00033557	0.00040748	0.000431467	0.000383508	0.000383508	0.00049137	0.00033557	0.000371522	0.000383508	0.000371522	0.000407477	0.000467512	0.000371435	0.000347553	0.000239674	0.000419394	0.000371522	0.000323584	0.000395491	0.000323677	0.000551327	0.000611341	0.000359539	0.000371522	0.000407495	0.000323566	0.000371522	0.00034752	0.000275628	0.000419463	0.000395491	0.000431428	0.000323584	0.000395491	0.00049137	0.000251676	0.000443414	0.000515357	0.000443432	0.000563331	0.00033557	0.000455415	0.000263661	0.00049137	0.00049137	0.000419463	0.000311583
420401	0.002	0.000511102	0.000372248	0.000223321	0.000287129	0.000297762	0.000329666	0.000659849	0.018705572	0.094426944	0.000649227	0.825207315	0.00271539	0.003577306	0.00031903	0.000692364	1.365322353	0.002347491	0.008425386	0.000906636	0.000553777	0.000447055	0.000510879	0.000564381	0.000553148	0.000723686	0.002027484	0.000521164	0.000319046	0.000883918	0.000446819	0.000297762	0.00022332	0.000287129	0.049541696	0.000521355	0.000617041	0.000383202	0.000244574	0.000297759	0.000712966	0.000340298	0.000457308	0.000255239	0.000457292	0.000233955	0.000308394	0.000308394	0.000297793	0.000244589	0.000382835	0.000308394	0.000382838	0.000457391	0.000553129	0.000329663	0.000393471	0.000350934	0.000287126	0.000276493	0.000467925	0.00036157	0.000287126	0.00030841	0.000361564	0.000340298	0.000329663	0.000276509	0.000350931	0.000276493	0.00040417	0.000265857	0.001160663	0.000297746	0.000574624	0.000308397	0.000329663	0.000244589	0.000446675	0.000276493	0.000521114	0.00041474	0.000265857	0.000382838	0.000287129	0.00041474	0.000340269	0.000297762	0.000319049	0.00024459	0.0003722	0.000393471	0.000436011	0.000297746	0.000361567	0.000308397	0.000308394	0.000233939	0.000372203	0.000425372	0.000425375	0.00031903	0.000393471	0.000457277	0.000382838	0.000436008	0.000425343	0.000404104	0.0004998	0.000308397	0.00031903	0.000467909	0.000329666	0.000265857	0.000276493	0.000361567	0.000308394	0.000297762	0.000404104	0.00045734	0.000297746	0.000350918	0.000201973	0.000350931	0.000329663	0.000404107	0.000308394	0.00038282	0.000382835	0.000414737
420402	0.002	0.00058607	0.000573932	0.000386446	0.000245796	0.000304355	0.000257501	0.000702688	0.019383143	0.106440476	0.00090226	0.896316242	0.003106144	0.003758008	0.000457021	0.000679417	1.452688852	0.002796386	0.009245789	0.000939169	0.000785416	0.0005269	0.000597218	0.000433057	0.00059713	0.000878734	0.002466664	0.000538571	0.000386256	0.000937249	0.000515145	0.000503547	0.00037455	0.000433071	0.055627326	0.000597443	0.000585427	0.000362841	0.000386253	0.000351138	0.00083153	0.000409662	0.000538466	0.000351138	0.000386306	0.000327729	0.000468201	0.000421365	0.00030432	0.000234092	0.000409662	0.000316041	0.00038625	0.000433074	0.000702507	0.00038625	0.000386253	0.0004214	0.000339432	0.000386253	0.00045648	0.000374547	0.000409662	0.000280911	0.000433071	0.000444792	0.000316026	0.000444827	0.000339435	0.000327726	0.000444774	0.000327729	0.001195266	0.000409662	0.00060883	0.000374547	0.000304303	0.000351138	0.000561857	0.000280911	0.000397959	0.000409659	0.000444774	0.000351138	0.00030432	0.000503368	0.000374547	0.000292614	0.000526798	0.000280911	0.00038625	0.000351138	0.000421365	0.000351138	0.000339397	0.000316023	0.000433092	0.000327747	0.000316023	0.000327729	0.000538431	0.000327729	0.000316023	0.00038625	0.000386253	0.000327729	0.000386253	0.000327694	0.00030432	0.000316026	0.000433071	0.000316023	0.000292614	0.000351138	0.000362841	0.000327729	0.00045648	0.000421365	0.000351138	0.000374547	0.00038625	0.00028091	0.000421365	0.000421348	0.000421365	0.000561805	0.000304303	0.00059711	0.000397959	0.000374544
420403	0.002	0.000542275	0.000317848	0.000388499	0.000247164	0.00027076	0.000412099	0.000683288	0.019711627	0.111330523	0.000707061	0.90352928	0.002744548	0.004018298	0.00042396	0.000636052	1.407929676	0.002454056	0.009857209	0.001252781	0.000802461	0.000601258	0.000624752	0.000636281	0.000541631	0.000801191	0.002291665	0.00069502	0.000435766	0.000848444	0.000494505	0.000400272	0.000400569	0.000388484	0.055783115	0.000553508	0.00054174	0.000341431	0.00047089	0.000329622	0.000824626	0.00037671	0.000506223	0.000447361	0.00036494	0.000353169	0.000282532	0.000412028	0.000388487	0.000482661	0.000329622	0.000258988	0.000282515	0.000282532	0.00070662	0.000353166	0.000435569	0.000294304	0.000235426	0.000376749	0.000341393	0.000435572	0.000270745	0.000294322	0.000400255	0.000400255	0.000341393	0.000353131	0.000364937	0.000258936	0.000494628	0.000341393	0.001261324	0.000470961	0.000517979	0.000506226	0.000306078	0.000470887	0.000400275	0.00037671	0.000541593	0.000294304	0.000353166	0.000400255	0.000282534	0.000435572	0.000400257	0.000459205	0.000506243	0.000447343	0.00027076	0.000400255	0.00037671	0.000388484	0.00037671	0.000400255	0.00036494	0.000400255	0.00036494	0.000388481	0.000388502	0.000423799	0.000353166	0.000423816	0.000270674	0.000517996	0.000388481	0.000353166	0.000412099	0.000529784	0.000364919	0.000317848	0.000435569	0.000329622	0.000470887	0.000423802	0.000412028	0.000353163	0.000376713	0.00036494	0.000565085	0.000482675	0.00037671	0.000388481	0.000282532	0.00047089	0.000364937	0.000364937	0.000447343	0.000294272
420404	0.002	0.000430639	0.000279499	0.000344127	0.000279499	0.000236498	0.000204249	0.000613173	0.017803733	0.100232281	0.000861137	0.840748827	0.002656787	0.003418941	0.000451674	0.000742829	1.252600913	0.002556435	0.008853773	0.000862707	0.000624654	0.000559833	0.000580785	0.00069933	0.000516178	0.000936879	0.001844148	0.000408546	0.000376265	0.000882613	0.000408516	0.000333247	0.000419249	0.00031175	0.051063915	0.000376394	0.000559146	0.000279499	0.000408513	0.000171983	0.000774519	0.000397749	0.00051605	0.000279499	0.000440748	0.000279499	0.000257999	0.000268751	0.000279499	0.000247248	0.000290248	0.000343998	0.000483783	0.000343998	0.000483815	0.000290248	0.000451529	0.000236483	0.000322498	0.000354747	0.000440748	0.000279499	0.000333247	0.000214998	0.000397749	0.000440748	0.000365482	0.000376246	0.000365485	0.000365501	0.000343998	0.000300999	0.001130164	0.000354747	0.000569878	0.000365498	0.0004407	0.000365482	0.000397749	0.0004085	0.000333247	0.000268748	0.000268748	0.000300999	0.000322498	0.000376246	0.000343998	0.000419278	0.000462248	0.000462283	0.000365498	0.000473045	0.000376246	0.000386998	0.000279496	0.000279499	0.000343998	0.000322496	0.000322498	0.000408497	0.000268748	0.000354749	0.000386998	0.000300999	0.000322498	0.000483831	0.000354747	0.000429997	0.000290248	0.000376233	0.000333247	0.000397749	0.0004085	0.000236435	0.000440829	0.000333247	0.00043	0.000354747	0.000440732	0.000397746	0.000300999	0.000311747	0.000365498	0.000408497	0.000397749	0.00050528	0.000451497	0.000343998	0.000268748	0.000343998
420405	0.002	0.000431028	0.000314318	0.000418824	0.000221027	0.00029086	0.000244329	0.000605268	0.018908178	0.106660161	0.000849907	0.899363535	0.002724307	0.003922968	0.000489246	0.000733897	1.585404423	0.002611991	0.009401566	0.000851955	0.000559183	0.000570527	0.000605515	0.000698422	0.000430563	0.000931705	0.002170563	0.000581953	0.000325726	0.001001558	0.000383944	0.00037231	0.000244294	0.00033736	0.055462378	0.000512079	0.000616937	0.000314091	0.000453707	0.000372275	0.000779886	0.000267561	0.000476973	0.000442107	0.000442055	0.000290825	0.000418789	0.000209395	0.00030246	0.000325726	0.000395523	0.000372257	0.000407158	0.000383889	0.000919734	0.000395523	0.000325726	0.000476973	0.000255926	0.000267559	0.000430438	0.00030246	0.000325726	0.00033736	0.000314091	0.000372257	0.000418792	0.000442107	0.00045369	0.000267559	0.000477008	0.000290825	0.001164573	0.000418792	0.000721653	0.000360641	0.000360623	0.000430424	0.000337357	0.000407155	0.000383959	0.000453687	0.000383892	0.000407155	0.000337357	0.000465321	0.000407155	0.000546823	0.000558405	0.000372257	0.00053516	0.000337357	0.000372257	0.000407158	0.000430424	0.000360623	0.00033736	0.000314091	0.000267543	0.000523522	0.000395523	0.000372257	0.000430424	0.000465324	0.000255926	0.000360623	0.000430421	0.000337357	0.000418789	0.000476956	0.000325726	0.000395471	0.000383889	0.000314094	0.000372257	0.000383892	0.000337343	0.000337357	0.000372257	0.000383889	0.000383889	0.000348992	0.00041881	0.000442058	0.000325726	0.000395523	0.000372257	0.000337357	0.000395523	0.000337357
420406	0.002	0.000498131	0.000441185	0.000350447	0.00026	0.000260016	0.000452203	0.000757835	0.018417897	0.106909918	0.000701363	0.880434951	0.002692538	0.003516666	0.000406989	0.000758588	1.488218187	0.002839742	0.009095173	0.000975022	0.000645341	0.000452291	0.000497962	0.000701423	0.000463531	0.000962444	0.002576291	0.000486151	0.000474936	0.001086932	0.000497425	0.000305214	0.00035043	0.000384347	0.053067618	0.00049744	0.000463548	0.000282625	0.000406987	0.000407071	0.000633248	0.000452169	0.000508745	0.000361739	0.000339147	0.000327822	0.000316519	0.000282605	0.000373039	0.000271302	0.0004409	0.000429561	0.000576838	0.000463506	0.000599317	0.000316553	0.000429578	0.000373059	0.000508745	0.00040697	0.000327825	0.000486168	0.000282605	0.000373042	0.000384344	0.000350414	0.000395667	0.000418258	0.000316519	0.000282589	0.000350484	0.000305214	0.001301905	0.000327825	0.000576621	0.000339128	0.000373042	0.000429696	0.00024866	0.00035043	0.000384344	0.000259997	0.000418255	0.000259997	0.000361736	0.000440864	0.000305217	0.000384344	0.000339131	0.000384381	0.000282605	0.00040697	0.000350433	0.000327822	0.000474778	0.000361736	0.000305197	0.000316519	0.000384344	0.000429564	0.000293894	0.000440867	0.000361705	0.000384344	0.00046356	0.000361753	0.000384344	0.000395647	0.000406953	0.000339128	0.000282605	0.00035043	0.000293911	0.000293911	0.000384296	0.00040697	0.000361722	0.000361736	0.000373042	0.000440867	0.000282557	0.000440867	0.000327805	0.000463475	0.000316486	0.00035043	0.000384344	0.000293911	0.000350414	0.000282605
420407	0.002	0.000605147	0.000486245	0.000355359	0.000402738	0.000379083	0.000296102	0.000592402	0.020484524	0.110177047	0.00085366	0.923257069	0.002893726	0.003828084	0.000390981	0.000877812	1.400835335	0.002673881	0.009423323	0.001129722	0.000676125	0.000521616	0.00066417	0.00066386	0.000485719	0.000901133	0.002341943	0.000533195	0.000343478	0.000972345	0.00053313	0.000390857	0.000296102	0.000272433	0.058542081	0.000485698	0.0006991	0.000544937	0.000426388	0.000438233	0.000794154	0.000473838	0.000414548	0.000379012	0.000343481	0.000331636	0.000414566	0.000343478	0.000390857	0.000343478	0.000414545	0.000485645	0.000426388	0.000390857	0.000651647	0.000426426	0.000331636	0.000450111	0.000331636	0.000438233	0.000390857	0.000390857	0.000438251	0.000390854	0.000402706	0.000248725	0.000426388	0.000426388	0.000521285	0.000331636	0.000497505	0.00031979	0.001268858	0.000533039	0.00059226	0.000307948	0.000367166	0.0004027	0.000390857	0.0004027	0.000473764	0.000272396	0.0004027	0.000414616	0.000379012	0.000533042	0.000367169	0.00041456	0.000307915	0.000355324	0.000272414	0.000426388	0.000402703	0.000367169	0.00043823	0.000426388	0.000414545	0.0004027	0.000367169	0.000390854	0.000367187	0.000355324	0.000379012	0.000438233	0.000367169	0.000461921	0.000663327	0.000450076	0.000426388	0.000379012	0.000426388	0.000331636	0.000331636	0.000284258	0.00043823	0.000509297	0.000390854	0.000307948	0.000426391	0.000307948	0.000367169	0.0004027	0.000343481	0.000390854	0.0004027	0.000450076	0.000367166	0.000532985	0.000367166	0.000331636
420408	0.002	0.000359227	0.000328026	0.000266503	0.000358905	0.000215214	0.000327964	0.000481858	0.017426208	0.093678225	0.000800194	0.794261189	0.002492617	0.003469358	0.000328054	0.000585026	1.215855289	0.002812529	0.00840013	0.00092533	0.000657361	0.000430782	0.000564166	0.000707915	0.000461259	0.000779583	0.001767666	0.000502385	0.000215215	0.000892665	0.000266457	0.000389546	0.000276722	0.000327946	0.048944921	0.000420289	0.000584456	0.000338227	0.000338211	0.000286953	0.000615148	0.000379186	0.000584389	0.000266457	0.00037922	0.00024596	0.000276706	0.00031773	0.00030745	0.000379189	0.0002972	0.000266442	0.000389451	0.000307465	0.00063568	0.000389454	0.000358708	0.000420212	0.000358708	0.000379186	0.000379186	0.000348458	0.000389482	0.00030745	0.000338196	0.000286953	0.000409935	0.000368939	0.000379189	0.000245959	0.00030745	0.00030745	0.001190741	0.000358692	0.000450925	0.000389436	0.000256207	0.000276704	0.000338209	0.000266457	0.000584448	0.000348443	0.000276704	0.000225463	0.000327946	0.000358692	0.000348443	0.000256207	0.000266457	0.00030745	0.00027666	0.000368939	0.000256207	0.000399685	0.000338196	0.000327946	0.000256207	0.000338193	0.000430431	0.000348443	0.000368939	0.000389436	0.00024596	0.000491954	0.000348443	0.000338196	0.000409932	0.000338193	0.000430459	0.000317697	0.000338193	0.000245959	0.000286938	0.000317699	0.000307447	0.000266457	0.000276676	0.000440678	0.000276704	0.000358692	0.000256207	0.00030745	0.000276691	0.000317697	0.000430429	0.000348443	0.000276704	0.00030745	0.000430447	0.000358692
420409	0.002	0.00054553	0.000426444	0.000355237	0.00029603	0.000260508	0.000426302	0.000687204	0.020634642	0.109392363	0.00105499	0.919420758	0.002605213	0.003911585	0.000390762	0.00079418	1.333064317	0.002744463	0.009891758	0.001033232	0.000640383	0.000438635	0.00066377	0.000628384	0.000450073	0.000995969	0.002125784	0.000699221	0.00041485	0.001186075	0.000485548	0.000497367	0.000367077	0.000319715	0.057354269	0.000450055	0.000580407	0.000414569	0.000367077	0.000355237	0.000853074	0.000355237	0.000449987	0.000343377	0.00037892	0.000272349	0.00029603	0.000307873	0.00037892	0.000402602	0.000260507	0.000331555	0.000580259	0.000426284	0.00074634	0.000331555	0.000449967	0.000343398	0.000319748	0.000307873	0.000426284	0.000414442	0.000426284	0.000331555	0.000355237	0.000224983	0.000343398	0.000343413	0.000307873	0.000414445	0.000509224	0.000367077	0.001221263	0.000556615	0.000521031	0.000390762	0.000390709	0.000402655	0.000307873	0.000390762	0.000449967	0.000367077	0.000355237	0.000307855	0.000390759	0.000343377	0.000461806	0.000426284	0.000449984	0.00040262	0.000497352	0.000367077	0.000367077	0.000402602	0.00039078	0.000450041	0.000355237	0.000497384	0.000343395	0.000248666	0.000319713	0.00036708	0.000343395	0.000331555	0.000331555	0.000402602	0.000497334	0.000319713	0.000390759	0.000343398	0.000532874	0.000390759	0.000390759	0.000390759	0.000414442	0.000473687	0.000473652	0.000402602	0.00036708	0.000414445	0.000390762	0.000473649	0.000426284	0.000414442	0.000390762	0.000473649	0.000307855	0.00037892	0.000414427	0.000390759
420410	0.002	0.000575218	0.00045798	0.000319121	0.000223362	0.000319105	0.00027656	0.00059601	0.018064213	0.097835848	0.000649206	0.823028166	0.003038017	0.00327557	0.000510891	0.000607001	1.237437963	0.002616603	0.008604003	0.000896163	0.000713761	0.000404779	0.000478793	0.000500116	0.000553455	0.000777106	0.001941966	0.000574679	0.000340409	0.000852001	0.000319105	0.000287195	0.000361634	0.000308451	0.049652806	0.000308451	0.000606658	0.000382925	0.000340361	0.000308451	0.000734325	0.000414832	0.000489303	0.000340361	0.000446739	0.000350999	0.000265907	0.000340361	0.000350996	0.000319121	0.000457427	0.000329724	0.000329724	0.000319089	0.000723846	0.000404181	0.000382906	0.000308467	0.000202088	0.000287182	0.000414816	0.000393544	0.000393541	0.000319089	0.000361634	0.000255271	0.000446739	0.000351015	0.000404179	0.000425451	0.000361634	0.000191452	0.001352956	0.000404179	0.000521372	0.000436104	0.000372269	0.000319089	0.000351015	0.000446723	0.00044671	0.000404179	0.000340377	0.000382906	0.000350996	0.000340361	0.000404149	0.000372271	0.00039356	0.000382906	0.000372271	0.000436091	0.000319089	0.000425499	0.0004893	0.000372269	0.000351015	0.000244618	0.000372271	0.000340361	0.000393541	0.000276499	0.000319089	0.000319089	0.000382906	0.000340361	0.000265891	0.00025524	0.000233998	0.000340361	0.000276544	0.000404179	0.000329726	0.000255254	0.000297801	0.000329756	0.000404179	0.000436088	0.000510557	0.000393541	0.000393541	0.000255255	0.000340361	0.000265907	0.000361634	0.000393544	0.000404179	0.000436086	0.000393541	0.000404179
420411	0.002	0.000368387	0.000388151	0.000298336	0.000288307	0.000258481	0.000258481	0.000487353	0.01648845	0.091944429	0.000726581	0.762763165	0.002378201	0.003030646	0.000367869	0.000597283	1.127300931	0.002406058	0.008129931	0.000997351	0.000497819	0.000437875	0.000497568	0.00068645	0.000417592	0.00095574	0.001975002	0.000437564	0.000347998	0.000786414	0.000447448	0.000338013	0.000298247	0.000357926	0.045331248	0.000288304	0.000596757	0.000357896	0.000248538	0.000357896	0.00061664	0.000258481	0.000547014	0.000258481	0.000357926	0.000278364	0.000387719	0.000308187	0.000377856	0.000298277	0.000258481	0.000328073	0.00031813	0.000417575	0.000636548	0.00031813	0.000338013	0.000308187	0.000338013	0.000268421	0.000347941	0.000258481	0.000328073	0.00031813	0.000248538	0.000308187	0.000248526	0.000298262	0.000387722	0.000338001	0.000367824	0.000338043	0.001005382	0.000367836	0.000467298	0.00030819	0.000308187	0.000338013	0.000387722	0.000338013	0.000387722	0.000328073	0.00032807	0.000228642	0.000278364	0.000258466	0.000377779	0.00030819	0.000298247	0.000357896	0.000437428	0.000278364	0.000258451	0.000288304	0.000278349	0.000357896	0.000427503	0.000268421	0.000367839	0.000357896	0.000367839	0.00030819	0.00031813	0.00031816	0.000298247	0.000338013	0.000328043	0.000238597	0.0004275	0.000338013	0.000288319	0.000288304	0.000268424	0.000288277	0.000338013	0.000337998	0.00031813	0.000338013	0.000377779	0.00039765	0.000407605	0.000407605	0.000387707	0.000407605	0.000268407	0.000288307	0.000407607	0.00032807	0.000387722	0.00032807
420412	0.002	0.000344622	0.000578285	0.000454778	0.000356491	0.000258095	0.000417869	0.000565468	0.021650484	0.112274996	0.00098451	0.941307506	0.003236686	0.004169764	0.000442655	0.000701521	1.421494551	0.002550179	0.010220597	0.000998483	0.000652507	0.000504614	0.000590521	0.000738193	0.000602607	0.001009538	0.00224388	0.000356515	0.000417869	0.001194144	0.000454818	0.000344128	0.000380997	0.000393289	0.058034644	0.000503942	0.000700787	0.000454741	0.00045476	0.000393289	0.000774627	0.000528501	0.000577683	0.000344131	0.00044245	0.000380997	0.000270386	0.000196644	0.000467048	0.000381	0.000479319	0.000454741	0.000368678	0.000368709	0.000725561	0.000467052	0.000381	0.000417869	0.00044245	0.000344128	0.00044245	0.00039331	0.000393289	0.000381	0.000356417	0.000503902	0.000491613	0.000307256	0.000282658	0.000319548	0.00056541	0.000417869	0.00132907	0.000454738	0.000700787	0.000356417	0.000380997	0.000344147	0.000282675	0.000344128	0.000380997	0.000405578	0.000307256	0.00045476	0.000307256	0.000516246	0.000516191	0.000479322	0.000540811	0.000381	0.000479362	0.000479322	0.000344128	0.000356435	0.000307275	0.000430161	0.000553081	0.000430161	0.00050416	0.000319548	0.000417869	0.000417869	0.000380997	0.000344128	0.000393289	0.00044245	0.000356417	0.00044245	0.000417869	0.000368709	0.000405578	0.000503902	0.000442453	0.000405581	0.000430158	0.000479285	0.000381	0.000368709	0.000356417	0.00035642	0.000479322	0.000454741	0.000417851	0.000221206	0.000356417	0.000491592	0.000368709	0.000258004	0.000405581	0.000565373
420413	0.002	0.000458229	0.000383207	0.000244847	0.00031922	0.000287297	0.000351159	0.000457647	0.018852768	0.099595284	0.000830886	0.817797955	0.002878547	0.003148127	0.000393862	0.000842145	1.276454329	0.002358725	0.008985898	0.000950099	0.000586237	0.000479417	0.000585589	0.000553634	0.000468302	0.000937786	0.002060151	0.000500305	0.000329859	0.000852128	0.000457583	0.000329859	0.000297941	0.000287297	0.049582865	0.000479008	0.000404379	0.000425628	0.000340501	0.000297939	0.000510819	0.000478944	0.000372424	0.00035114	0.000425626	0.000308578	0.000383082	0.000255376	0.000329862	0.000372424	0.000287299	0.000329862	0.000351143	0.000319204	0.000681377	0.000404392	0.00035114	0.000287299	0.000308578	0.000383063	0.000489599	0.000372424	0.000414984	0.000414984	0.000393705	0.000308578	0.000393705	0.000287297	0.000361782	0.000361782	0.000404392	0.000244735	0.00119345	0.000478909	0.000585339	0.000361782	0.000361785	0.000329859	0.000340501	0.000255375	0.000308578	0.000329859	0.000372421	0.000340501	0.00024472	0.000276658	0.000287297	0.000329862	0.000404331	0.00031922	0.000457565	0.000329859	0.000372424	0.000297939	0.000446923	0.000297971	0.000319207	0.000404344	0.000297939	0.000372421	0.000532114	0.000276658	0.000266016	0.000383063	0.000372421	0.000340501	0.000393705	0.000372424	0.000415018	0.000329878	0.000436267	0.000383063	0.000255376	0.000329862	0.000351127	0.000414986	0.000266	0.000276626	0.000329859	0.000457565	0.000361782	0.000297939	0.00035114	0.000414986	0.000287297	0.000393705	0.000329859	0.000340501	0.000329846	0.000308578
420414	0.002	0.000434598	0.000366196	0.00025149	0.000297217	0.000262921	0.000342942	0.000663506	0.01923935	0.106186545	0.000823816	0.884829372	0.002976705	0.003567035	0.000469016	0.000629651	1.431191718	0.002672582	0.009519731	0.001032664	0.000538075	0.000457498	0.000629394	0.000571948	0.000365825	0.000846676	0.002351786	0.000514587	0.000297217	0.000904019	0.000377289	0.000320131	0.000285784	0.000320114	0.0535977	0.000491622	0.000663387	0.000308647	0.000445876	0.000423014	0.000732131	0.00042296	0.000445825	0.000205748	0.000480203	0.000457275	0.000411564	0.000320096	0.000285787	0.000365807	0.000354375	0.000194333	0.000388667	0.00042298	0.000686135	0.000434409	0.00041153	0.000331509	0.000320096	0.000262921	0.000434447	0.000365805	0.00048012	0.000377289	0.000331512	0.000377237	0.000388667	0.000342939	0.00048012	0.000262921	0.0004001	0.000365805	0.001167491	0.0004001	0.000743461	0.000377237	0.000240058	0.000365825	0.000411581	0.000331543	0.000365805	0.000274353	0.000320079	0.000388653	0.000320079	0.00041153	0.000491585	0.000457255	0.000377234	0.00038867	0.000445808	0.000365805	0.000468671	0.0004001	0.000457258	0.000171436	0.000228627	0.000400097	0.000503066	0.0004001	0.000342911	0.00041153	0.000468705	0.000377234	0.000411547	0.000514464	0.000411513	0.000285784	0.000491567	0.000331512	0.000297217	0.000480118	0.00037722	0.000445825	0.000331509	0.000388667	0.000411533	0.000331512	0.000342942	0.000354375	0.000331512	0.00042296	0.000365805	0.000331509	0.000331495	0.000331509	0.000365805	0.000377234	0.000365805	0.000400097
420415	0.002	0.000396447	0.000256828	0.000256779	0.000320975	0.000320978	0.00025678	0.000695976	0.018627296	0.100812548	0.000696125	0.830195685	0.002590815	0.003371459	0.000363787	0.00063207	1.454903867	0.002522616	0.008528786	0.000944658	0.0006752	0.000407158	0.000492497	0.000631907	0.000395918	0.000803223	0.002202052	0.000481623	0.000385314	0.000985736	0.00039587	0.000342373	0.000395979	0.000428017	0.049252627	0.000385439	0.000385175	0.000449444	0.000406568	0.000353074	0.000674423	0.000353138	0.000492179	0.000267478	0.000449399	0.000278179	0.000406584	0.000310275	0.00024608	0.00024608	0.000320975	0.000320975	0.000310275	0.000331673	0.000674404	0.000353074	0.000363771	0.000342421	0.000353071	0.000353074	0.000427966	0.000492211	0.000374488	0.000342373	0.000363771	0.000353071	0.00039587	0.000417271	0.000385154	0.000299577	0.000385202	0.000288876	0.001178464	0.000353071	0.000374279	0.000310229	0.000288879	0.00024608	0.000246049	0.000320975	0.00039587	0.000395902	0.000299577	0.00024608	0.000320975	0.000320975	0.000353074	0.000449364	0.000385172	0.000363771	0.000374472	0.000353071	0.000406584	0.00039587	0.000331675	0.00038517	0.000417268	0.000288876	0.000321023	0.000353135	0.000278176	0.000427966	0.000310277	0.000331678	0.000363771	0.000353071	0.000288863	0.00038517	0.000267462	0.000438666	0.000406568	0.000331675	0.000331673	0.000385172	0.000278179	0.000331673	0.000299577	0.000417268	0.000288876	0.000374469	0.000438666	0.000246049	0.000374472	0.000438669	0.000438682	0.000438666	0.000288876	0.00049216	0.000374472	0.000481479
420416	0.002	0.000421087	0.000375231	0.000261406	0.000284137	0.000284137	0.000306871	0.000557274	0.01975002	0.108476909	0.000705458	0.877064251	0.002672798	0.003742892	0.000523	0.000660203	1.41282191	0.002796506	0.009102143	0.000934824	0.000637424	0.00058049	0.000386598	0.000557359	0.000409213	0.000819155	0.002625436	0.000522983	0.000318235	0.000956244	0.000454672	0.000284137	0.000340963	0.000375064	0.054252784	0.000511841	0.000511557	0.000329735	0.000261408	0.000340963	0.000636836	0.000363697	0.000454609	0.000397795	0.000340966	0.000193214	0.000363697	0.000386428	0.000238677	0.00035233	0.000261407	0.000340949	0.000329599	0.000318235	0.000727961	0.000340966	0.000352333	0.000409159	0.000386428	0.000375064	0.000375064	0.000340966	0.000363697	0.000261407	0.000352333	0.000295504	0.000181832	0.000397795	0.000443256	0.000340966	0.000443274	0.000409159	0.001160759	0.000386428	0.000579795	0.000420526	0.000397792	0.000318235	0.000397792	0.000409159	0.00035233	0.000318235	0.000375061	0.000340966	0.000340952	0.000477351	0.000375064	0.000295504	0.000477351	0.000488735	0.000443256	0.000500102	0.000329599	0.000363697	0.000386428	0.000295504	0.000363694	0.000306868	0.000375064	0.000386428	0.000477371	0.000363697	0.000454621	0.000318235	0.000386428	0.000329602	0.000363697	0.000488718	0.000443256	0.00028412	0.000409159	0.000409159	0.000420523	0.000386428	0.000318235	0.000420526	0.000397792	0.000340966	0.000329568	0.000386445	0.000420526	0.000295504	0.000420526	0.000397792	0.000363697	0.000454621	0.000340963	0.000375061	0.000454623	0.000318235
420417	0.002	0.000621095	0.000426483	0.000413578	0.00034891	0.000271372	0.000348907	0.00074988	0.022909614	0.121649345	0.000944092	0.988335799	0.002843607	0.003966829	0.000465361	0.00089309	1.508396902	0.002968672	0.010414256	0.001037115	0.000621205	0.000504246	0.000607745	0.000905549	0.000452315	0.0010999	0.002242211	0.000672246	0.000439365	0.001087198	0.000465232	0.000426447	0.000335986	0.000607455	0.061392961	0.000543035	0.000633325	0.000387675	0.000568647	0.000245546	0.000788591	0.000491055	0.000607477	0.000491077	0.000478195	0.000400596	0.00031014	0.000374755	0.000439442	0.000426502	0.000374755	0.000361831	0.00046521	0.000374751	0.000762782	0.000335986	0.000400599	0.000258449	0.000361831	0.00041352	0.000556013	0.000387679	0.000348907	0.000206663	0.000491055	0.000400635	0.000387675	0.000323062	0.000361869	0.000400596	0.000581552	0.000284295	0.001228979	0.000452289	0.000840294	0.000361831	0.000452289	0.000387675	0.000348907	0.00045227	0.000439365	0.000516899	0.000439365	0.000568612	0.000439365	0.000516899	0.000361827	0.00041352	0.000529862	0.00034891	0.000439365	0.000491055	0.000620301	0.000581532	0.000568821	0.000400596	0.00046519	0.000284295	0.00046521	0.000348907	0.000491055	0.000452289	0.000516899	0.000426444	0.000439365	0.000478131	0.000361831	0.000491055	0.000439368	0.000426441	0.000503979	0.000387675	0.000529823	0.000400599	0.000400596	0.000478134	0.000452308	0.000297217	0.000426425	0.000568608	0.000478131	0.000452286	0.000426441	0.000516899	0.000555668	0.000503979	0.000426444	0.000361831	0.000439365	0.000426406
420418	0.002	0.000546844	0.000238895	0.000238895	0.000284402	0.000238897	0.000386903	0.000568991	0.019097227	0.106060709	0.000660365	0.870495649	0.002834342	0.003654091	0.000318528	0.000740562	1.395349101	0.002533448	0.008935712	0.001004061	0.000603827	0.000443767	0.000534964	0.00054639	0.00046645	0.000762653	0.002122779	0.000637482	0.000284419	0.000808477	0.000466453	0.000386783	0.000421117	0.000409535	0.053424272	0.000409535	0.000546412	0.000295776	0.000409552	0.000455025	0.000671432	0.000273024	0.000466453	0.000364034	0.000352654	0.000386786	0.000477811	0.000204768	0.000375409	0.000352654	0.000307151	0.000295776	0.000352654	0.000364034	0.000625937	0.000398161	0.00042091	0.000420913	0.000307151	0.000352657	0.000466467	0.000329903	0.000329903	0.000398195	0.000352654	0.000352657	0.000329903	0.000398161	0.000318528	0.000432287	0.00051192	0.000432287	0.001401609	0.000443662	0.000477828	0.000398178	0.000455039	0.000466416	0.000329903	0.000420913	0.000500594	0.000318528	0.000352671	0.000329903	0.000295776	0.000420915	0.000329903	0.000329903	0.000386783	0.000375406	0.000364032	0.00042091	0.000409535	0.000386783	0.000489219	0.000318511	0.000352654	0.00034128	0.000364032	0.000375406	0.000386803	0.000523314	0.000386783	0.000409637	0.000307137	0.000364032	0.000318528	0.000284399	0.00034128	0.000352654	0.000386837	0.000284399	0.00043229	0.000420913	0.000375406	0.000364032	0.000352654	0.000489185	0.000329903	0.000329903	0.000364	0.000352654	0.000398158	0.000489182	0.000420913	0.000477845	0.000409535	0.000284399	0.000409535	0.000375409
420419	0.002	0.000590682	0.000451257	0.000346921	0.000300665	0.000346923	0.000405241	0.000601644	0.019448725	0.106627134	0.000740761	0.88618825	0.003045768	0.003749073	0.000462629	0.000799113	1.315200979	0.002821467	0.009882758	0.001126151	0.0007528	0.000497288	0.000694309	0.000659552	0.000497308	0.001158168	0.002088244	0.000474246	0.000404791	0.00093788	0.000427869	0.000404759	0.000335373	0.000381614	0.053823124	0.000462716	0.00050887	0.000404967	0.000381611	0.000416304	0.000694124	0.000277536	0.000543737	0.000393194	0.000393176	0.0002891	0.000358483	0.000254408	0.000416307	0.000381611	0.000346921	0.000265972	0.000439432	0.000393176	0.000705739	0.00042789	0.000613204	0.000323793	0.000358486	0.000242826	0.000381628	0.000497253	0.000312227	0.000381614	0.000323775	0.000358483	0.000393176	0.000300665	0.000450997	0.000358486	0.000335358	0.000370048	0.001331998	0.000393176	0.000612985	0.000358486	0.0002891	0.000393176	0.000370031	0.000335355	0.000427869	0.00046256	0.00048574	0.000358483	0.000474125	0.000485722	0.000381614	0.000404742	0.000543561	0.000555071	0.000427869	0.000450997	0.000323793	0.000335355	0.000323793	0.000393179	0.000323793	0.000265955	0.000346921	0.000370048	0.000300613	0.000427884	0.000416304	0.000485691	0.000381611	0.000335358	0.000312227	0.000566654	0.000427884	0.000370034	0.000323793	0.000393176	0.000474125	0.000427869	0.000254374	0.000370048	0.00049727	0.000370048	0.000416307	0.000439432	0.000370048	0.000497267	0.000589799	0.000335355	0.00031221	0.000370048	0.000450997	0.000381596	0.000381611	0.000323793
420420	0.002	0.000403192	0.000403035	0.00036725	0.000307973	0.000260592	0.000296145	0.000592508	0.020332063	0.109985244	0.000925307	0.90210818	0.002798411	0.003949059	0.000355371	0.000771066	1.33203907	0.002769585	0.008855509	0.000867311	0.00072397	0.000545584	0.000580677	0.000829861	0.000616074	0.000924961	0.002210191	0.000556774	0.000355351	0.000865306	0.00034351	0.000367197	0.000343525	0.000438519	0.056715924	0.000533122	0.000545069	0.00041458	0.000355354	0.000355354	0.000806082	0.0003672	0.00049755	0.000331664	0.000331664	0.000307973	0.000331664	0.000379044	0.00046196	0.000272437	0.000307973	0.000296127	0.000402683	0.000414577	0.000734776	0.00041458	0.000355371	0.000402734	0.000272438	0.000438303	0.000426424	0.00041458	0.000355371	0.000414583	0.000485686	0.000367197	0.000236902	0.000367182	0.00041458	0.000248746	0.000367197	0.000402734	0.001197747	0.000343507	0.000711133	0.000355354	0.000236901	0.000379044	0.000402734	0.000343507	0.000485686	0.000343507	0.000248747	0.000272437	0.000402734	0.000450131	0.000319817	0.000450114	0.000355354	0.00031982	0.000450114	0.000331664	0.000450114	0.000426424	0.00027242	0.0003672	0.000355354	0.000355354	0.000544968	0.000296127	0.000485668	0.00054493	0.000367197	0.00052129	0.000379044	0.000319817	0.000438267	0.00043827	0.000426424	0.000390887	0.000379044	0.000355354	0.000343507	0.000284282	0.000319817	0.000367197	0.000355354	0.00039089	0.000379044	0.000426427	0.00024873	0.0003672	0.000390887	0.000473804	0.000402734	0.00041458	0.000319817	0.000331664	0.00048565	0.000426427
420421	0.002	0.000668005	0.000391464	0.000321988	0.000344987	0.00036802	0.000253007	0.000701882	0.019472469	0.106036825	0.000759539	0.891678784	0.002842916	0.003658096	0.000356505	0.000852212	1.328049885	0.002990321	0.009099063	0.001026845	0.000702502	0.000402913	0.000448604	0.000725389	0.000690307	0.000759637	0.002330802	0.000517515	0.000517653	0.000805678	0.000413987	0.000391275	0.000344987	0.000298989	0.053784661	0.000402486	0.000598142	0.000356554	0.000379487	0.000333486	0.000747791	0.000321988	0.000575275	0.000367986	0.000356488	0.000367986	0.000241491	0.000506066	0.000356488	0.000264594	0.000333486	0.000333486	0.000483015	0.000333486	0.000552221	0.000390985	0.000367986	0.000379484	0.000299003	0.000413984	0.000390985	0.000482998	0.000367986	0.000218474	0.000298989	0.000367986	0.000506083	0.000390988	0.000321988	0.000356488	0.000390988	0.000390985	0.001151173	0.000413984	0.000609651	0.000436985	0.000367986	0.00022999	0.000344987	0.000402486	0.000402486	0.000344987	0.000333489	0.000356488	0.000287491	0.000482998	0.000298989	0.000437003	0.000310487	0.000413984	0.000390988	0.000540551	0.000390988	0.000413984	0.00047148	0.000321988	0.000402483	0.000344987	0.000413984	0.000367986	0.000367986	0.000367986	0.0006097	0.000506017	0.000367986	0.000425485	0.000528998	0.000344987	0.000436983	0.000379487	0.000344987	0.000471482	0.000310487	0.000367969	0.000413984	0.000287333	0.000252972	0.000356488	0.000379487	0.000287488	0.000321953	0.000390985	0.000414035	0.000517498	0.000402486	0.00022999	0.000367986	0.000321936	0.000494519	0.00034497
420422	0.002	0.000514607	0.000413475	0.000301601	0.000323942	0.000323942	0.000323976	0.000536334	0.019181862	0.104348093	0.000659555	0.877998787	0.003101518	0.003326292	0.000346333	0.000626483	1.324194572	0.002747175	0.008631486	0.000705654	0.000637652	0.00048093	0.00061501	0.00069304	0.000480531	0.000961966	0.002027846	0.000592321	0.000323942	0.000749041	0.000603727	0.000424477	0.000312773	0.000290432	0.052421688	0.000402172	0.000525132	0.000335131	0.000581152	0.000312773	0.000614567	0.000379795	0.000580985	0.000346286	0.000357455	0.000234564	0.00024575	0.000346272	0.000346283	0.000413422	0.00025692	0.00036864	0.000346283	0.00025692	0.000681706	0.000413308	0.000357455	0.000256903	0.000312773	0.000368624	0.000346283	0.000446854	0.000390967	0.000424494	0.000368626	0.000279261	0.000435663	0.000335114	0.000390967	0.000379795	0.000469158	0.000357455	0.001353549	0.000424496	0.000502743	0.000346286	0.000547506	0.00025692	0.000312773	0.000301571	0.000525045	0.000357455	0.000323942	0.000402136	0.000245749	0.00031279	0.00026809	0.000335133	0.000435716	0.000312773	0.000435668	0.00022336	0.000335097	0.000346283	0.00026809	0.000290432	0.000312773	0.000502688	0.000346302	0.000424494	0.000346283	0.000279244	0.000435665	0.000446851	0.000402136	0.000301601	0.000301601	0.000457989	0.00048033	0.000435649	0.000413308	0.000357455	0.000290449	0.000491499	0.000323945	0.000379812	0.000245733	0.000323942	0.000279261	0.000368626	0.000335114	0.000279261	0.000435682	0.000335117	0.000379795	0.000469161	0.000536183	0.000301601	0.00025692	0.000402139
420423	0.002	0.000500944	0.000423146	0.0002558	0.000378115	0.00022242	0.000389254	0.000678801	0.01850412	0.104361756	0.000723496	0.866518036	0.002827923	0.003391814	0.00040064	0.000656612	1.227663698	0.002746654	0.009183566	0.000881233	0.000702451	0.000433755	0.000601037	0.000612109	0.000612006	0.00084607	0.002108394	0.000600756	0.00035589	0.000991507	0.000367046	0.000344768	0.000411513	0.000333631	0.050965084	0.00051213	0.000467138	0.000389268	0.000433771	0.000333651	0.000790155	0.000467116	0.000600792	0.000333631	0.000333631	0.000344754	0.000266904	0.000333665	0.000478288	0.000322509	0.000177937	0.000444891	0.000411479	0.000355876	0.00067871	0.000411477	0.000311389	0.000322512	0.000422649	0.000378115	0.000400357	0.00044496	0.000300267	0.00030027	0.000244663	0.000333631	0.000433721	0.000422599	0.000344751	0.000244662	0.000511586	0.000278028	0.001068719	0.000467152	0.000645337	0.000366996	0.000311389	0.000322509	0.000333665	0.000333631	0.000333631	0.000389271	0.000322512	0.000233542	0.000400393	0.000366996	0.000289148	0.000389254	0.000355873	0.000433724	0.000389235	0.000333631	0.000366962	0.000322509	0.000322512	0.000355873	0.000322512	0.000311389	0.000433721	0.000278025	0.000322509	0.000433738	0.000589517	0.000511583	0.000389235	0.000500514	0.00045598	0.000366996	0.00040036	0.000200162	0.000400357	0.000389235	0.000400357	0.000322509	0.000422599	0.000355873	0.000411479	0.000344754	0.000389237	0.000400357	0.000344754	0.000422599	0.000378115	0.000289148	0.00030027	0.000344751	0.000311389	0.000422602	0.000389237	0.000500497
420424	0.002	0.000676514	0.000438589	0.000450513	0.000331869	0.000284461	0.000331851	0.000486002	0.020726726	0.107182041	0.000794667	0.894957511	0.003543827	0.003794028	0.00042686	0.000712144	1.345547507	0.002721394	0.009648103	0.001165776	0.000700389	0.00047411	0.000557213	0.000664116	0.000581058	0.000984812	0.00218771	0.000640318	0.000355572	0.001127787	0.000391111	0.00041485	0.000331886	0.000296294	0.055278902	0.000308148	0.000640194	0.000438518	0.000426703	0.000450368	0.000735212	0.000343701	0.000474092	0.000331869	0.000474178	0.000296294	0.000355537	0.000272592	0.000379258	0.000343701	0.000474356	0.000343701	0.000568959	0.000284443	0.000723231	0.000355554	0.000450439	0.00030813	0.000426665	0.000343701	0.000308148	0.000450371	0.000391146	0.000331851	0.000248887	0.000391111	0.000379258	0.000331851	0.000497778	0.000379276	0.000402997	0.000308148	0.001162882	0.000426665	0.000580795	0.000331869	0.000402964	0.000331904	0.000177724	0.000391108	0.000367405	0.000343701	0.000414814	0.000402961	0.000320001	0.000355554	0.000414811	0.0004267	0.000391108	0.000414814	0.000414814	0.000474072	0.000497778	0.000355554	0.000426665	0.000438518	0.000485925	0.000509628	0.000414811	0.000462221	0.000474092	0.000402961	0.000331851	0.000545185	0.000331851	0.000402961	0.000521499	0.000533332	0.000462206	0.000355554	0.000533349	0.000450404	0.000379258	0.000450368	0.000331851	0.00036739	0.000331851	0.000450368	0.000391093	0.000402961	0.000296294	0.000391108	0.000391108	0.000367408	0.000319998	0.00055707	0.000462221	0.000355557	0.000474072	0.000367405
420425	0.002	0.000677974	0.000419776	0.000311401	0.00037916	0.000365599	0.000324941	0.00073137	0.022556668	0.123789066	0.000975862	1.044496123	0.003882054	0.00451299	0.000582371	0.000758949	1.583830777	0.003315968	0.011100674	0.001046044	0.000569475	0.0004338	0.000582293	0.000989271	0.000514819	0.001166195	0.002621668	0.000731729	0.000501014	0.001057094	0.000460415	0.000419715	0.000392637	0.000528092	0.064895926	0.000649967	0.000799271	0.000433256	0.000433259	0.000352021	0.000907746	0.000433256	0.000650075	0.000473936	0.000460334	0.000460378	0.00033848	0.00050095	0.000419715	0.000406178	0.00033846	0.000379099	0.000582229	0.000460334	0.000826427	0.000473872	0.000338446	0.000365562	0.0003926	0.000473875	0.000500953	0.000270764	0.000379099	0.000243666	0.000446793	0.000419715	0.000406178	0.00050097	0.000365558	0.000392637	0.000514491	0.000365562	0.001369182	0.000622848	0.000649926	0.000460337	0.000541569	0.00039264	0.000433256	0.000419715	0.00055513	0.000392579	0.000514494	0.000297863	0.000284323	0.000541613	0.000419715	0.000379099	0.000419715	0.000379099	0.000379123	0.000379099	0.000392637	0.000365558	0.000528031	0.000500953	0.000270784	0.000514494	0.000514494	0.000514531	0.000622848	0.000528031	0.000433256	0.000460337	0.000460334	0.000500953	0.00033848	0.000460314	0.000406178	0.000365558	0.000419715	0.000406178	0.000555106	0.000419718	0.000528031	0.000270784	0.000663484	0.000446793	0.000419715	0.000487412	0.000365558	0.000460334	0.000514491	0.000392637	0.000392637	0.000460334	0.000392637	0.000514491	0.000460334	0.000406157
420426	0.002	0.000648521	0.000431735	0.000359786	0.000359732	0.00022783	0.000311768	0.000587858	0.018959685	0.11048847	0.000780232	0.926036468	0.003206593	0.004265199	0.000359876	0.000864691	1.335956748	0.002619983	0.009413219	0.001010774	0.000648485	0.000612424	0.000683924	0.000732391	0.000455699	0.000972417	0.002442428	0.000563766	0.000479735	0.001104457	0.000383717	0.000431735	0.000407732	0.000479768	0.056127205	0.000431786	0.000563745	0.000371743	0.000383714	0.000455681	0.00063573	0.000407696	0.000479699	0.000359732	0.000311768	0.000323722	0.000299776	0.000371725	0.000311768	0.00033575	0.000371725	0.000311768	0.000503663	0.000431714	0.000563709	0.00046767	0.000467655	0.000407696	0.000383714	0.000359732	0.000419688	0.000491652	0.00033575	0.00033575	0.000275794	0.00034774	0.000563619	0.000419685	0.000323761	0.00044367	0.000527696	0.000311768	0.001260625	0.000515616	0.000539616	0.000383714	0.000407696	0.00033575	0.000431696	0.000311768	0.000491634	0.000299761	0.000419688	0.000383714	0.000467652	0.000359732	0.000503645	0.000467652	0.000359732	0.000323758	0.000455663	0.000395707	0.000371722	0.000311768	0.000359732	0.000323758	0.00033575	0.000407678	0.00045566	0.000299776	0.000275777	0.000431678	0.000371707	0.000359768	0.000383714	0.000431678	0.00044367	0.000395707	0.000491634	0.000371725	0.00043166	0.000395707	0.000347743	0.00034774	0.000383714	0.000527606	0.00044367	0.000503627	0.000383678	0.000395707	0.000503642	0.000323758	0.000431678	0.000383714	0.000407696	0.000359735	0.000467652	0.00031175	0.000275776	0.000407699
420427	0.002	0.000477348	0.000446151	0.000321246	0.000342019	0.000238333	0.00035238	0.000580639	0.017776527	0.096791476	0.000788447	0.801607043	0.002729438	0.003242775	0.000279781	0.000549975	1.1242315	0.002507202	0.008731272	0.000800321	0.000550112	0.000373136	0.000518442	0.000570242	0.000424963	0.000674205	0.001901973	0.000518445	0.000341957	0.000830033	0.000424917	0.000393767	0.000341957	0.000373042	0.050064352	0.000508386	0.000539055	0.000321233	0.000279781	0.000310869	0.000570154	0.000310867	0.000570223	0.000310869	0.00040413	0.000321233	0.000290145	0.000279781	0.000373042	0.000383419	0.000331594	0.00040413	0.000331594	0.00032123	0.00062201	0.000310856	0.000393751	0.00030049	0.000279784	0.000331594	0.000310867	0.000238333	0.000310869	0.000207245	0.000300508	0.000321233	0.000414491	0.000310869	0.000487044	0.000227971	0.000466335	0.000341955	0.001089449	0.000341957	0.000393767	0.000435218	0.00032123	0.000248695	0.000290145	0.000341955	0.000414507	0.000321233	0.000497438	0.00032123	0.000321233	0.000362697	0.000373042	0.000321233	0.000383406	0.000352318	0.000321233	0.000310869	0.000435216	0.000362697	0.000373045	0.000393769	0.000383421	0.00042487	0.000279781	0.00032123	0.000310869	0.000487046	0.000445641	0.000341957	0.000393767	0.000393769	0.000290145	0.000362682	0.000352318	0.000352321	0.000383406	0.000352318	0.000279781	0.00026942	0.000331594	0.000290129	0.000383406	0.000393767	0.000269418	0.000435216	0.000310869	0.000279784	0.000362682	0.000331594	0.000300508	0.000259041	0.000383406	0.000290145	0.000362679	0.000476714
420428	0.002	0.00064734	0.000494947	0.000291532	0.000392948	0.000253489	0.000304186	0.000659478	0.021854654	0.116804627	0.001155374	0.989744709	0.003159569	0.004058007	0.000354885	0.000824964	1.462506961	0.002734653	0.00973047	0.001067924	0.00069817	0.000545682	0.000519713	0.000697515	0.000621244	0.001065962	0.002416084	0.000557773	0.000405658	0.0010277	0.000557776	0.000405582	0.000481666	0.000545116	0.060577726	0.000418334	0.00058314	0.000418258	0.000468956	0.000367558	0.000938468	0.000494323	0.000659281	0.000342247	0.000545002	0.000443604	0.000468971	0.000405582	0.000367558	0.000342209	0.00031686	0.00031686	0.000418258	0.00031686	0.000824306	0.000443607	0.000494323	0.000380234	0.000329536	0.000507015	0.000380272	0.000418274	0.000405582	0.000430931	0.000342209	0.000380234	0.000481689	0.000367558	0.000380237	0.000380237	0.000506999	0.000354885	0.001345193	0.000418255	0.000748196	0.000329536	0.000367561	0.000329536	0.00050698	0.000481632	0.000443607	0.000405582	0.000329533	0.000342209	0.000468953	0.000354885	0.000430931	0.000329536	0.000545138	0.000342209	0.000595778	0.000418258	0.000545002	0.000291512	0.000468956	0.000443604	0.000380234	0.000494285	0.000392929	0.000481632	0.000443607	0.000468953	0.000405582	0.000570369	0.000405582	0.000367558	0.00044355	0.000405582	0.000519653	0.000443607	0.000367561	0.000342212	0.000291493	0.00039291	0.000557675	0.000354885	0.000367558	0.000430931	0.000443607	0.00045628	0.000506999	0.000367539	0.000557678	0.000481647	0.000430934	0.000392906	0.000418277	0.000367558	0.000354885	0.000570313
420429	0.002	0.000530567	0.000529894	0.000388528	0.000329794	0.000341351	0.000388543	0.000742187	0.02036918	0.110577456	0.000777568	0.913167859	0.002708178	0.004126338	0.000341387	0.000683714	1.364950065	0.002906697	0.009607296	0.001063626	0.000589419	0.000541719	0.000600612	0.000494463	0.00065947	0.000801112	0.00230369	0.00051804	0.000306041	0.00093122	0.000459079	0.00031781	0.000329582	0.000294289	0.055575685	0.000400242	0.00038844	0.000482603	0.000459114	0.000341425	0.000789158	0.000411976	0.000612314	0.000341354	0.000470901	0.000329582	0.000258905	0.000388437	0.000353124	0.000435535	0.000270728	0.000235415	0.000376647	0.000306041	0.000565058	0.000376683	0.000411981	0.000388437	0.000341351	0.00043552	0.000623995	0.000376662	0.00043552	0.000376665	0.00044731	0.000306041	0.000588628	0.000317813	0.000376665	0.000341351	0.000411978	0.000353124	0.001166637	0.000459061	0.000612173	0.000294269	0.000541475	0.000282498	0.000388417	0.000423748	0.000353124	0.000282498	0.000423748	0.000353124	0.000364896	0.00031781	0.000423748	0.000435517	0.000588593	0.000353124	0.000470886	0.000353124	0.000470813	0.00043552	0.000376665	0.000364896	0.000447289	0.000364893	0.000423748	0.000435517	0.000364913	0.000400206	0.000329582	0.000329582	0.000364896	0.000411976	0.000517916	0.000400206	0.00031781	0.000435517	0.000306041	0.000423751	0.000517934	0.000470848	0.000411978	0.000411976	0.000411961	0.000329582	0.00047083	0.00047083	0.000364896	0.00047083	0.000376665	0.000353124	0.00047083	0.000435517	0.000388437	0.000447289	0.000470816	0.000482603
420430	0.002	0.00036205	0.000393759	0.000255239	0.000372179	0.000329599	0.000308399	0.000606477	0.018150919	0.098454608	0.000883854	0.825316604	0.002767371	0.003263372	0.000255175	0.000628198	1.706261464	0.002270754	0.008261288	0.001024805	0.000649744	0.000585648	0.000467899	0.000585226	0.000531666	0.000691872	0.001962071	0.000521223	0.000382762	0.000808758	0.000553087	0.000287073	0.000425354	0.000319016	0.049286099	0.0004573	0.000627582	0.000350864	0.000425338	0.000297704	0.000691453	0.00041466	0.000489166	0.000297704	0.00023391	0.000265806	0.000308335	0.000318969	0.00027644	0.000297704	0.000340185	0.000265806	0.00045722	0.000244542	0.000670647	0.000318969	0.000478533	0.000318969	0.00023391	0.00027644	0.000425322	0.000297704	0.000170116	0.000382762	0.00027644	0.000350882	0.000350864	0.000223262	0.000329602	0.000318969	0.000446587	0.000329599	0.001128683	0.000372128	0.000531729	0.000457173	0.000350867	0.000361497	0.000297704	0.000329615	0.000446571	0.000287071	0.000393395	0.00025519	0.000521032	0.000244543	0.000372131	0.000329602	0.000404058	0.000393395	0.000489102	0.000361497	0.000372128	0.000446555	0.00038273	0.000435924	0.000265806	0.000265806	0.000329599	0.00041466	0.000287073	0.000393393	0.000318953	0.000372131	0.000255174	0.000489084	0.000372131	0.000350867	0.000350864	0.000404026	0.000382778	0.000393395	0.000361497	0.000467835	0.000393395	0.000425291	0.000350864	0.000404029	0.000435921	0.000372131	0.000372128	0.000404026	0.000425291	0.00023391	0.000372131	0.000361497	0.000329599	0.000404026	0.000350864	0.000425293
420431	0.002	0.000457948	0.000308749	0.000354394	0.000297233	0.000320097	0.000468799	0.000606254	0.019208854	0.107494763	0.000949617	0.881713464	0.002780551	0.003913516	0.000411741	0.000778428	1.22353287	0.002556216	0.008884548	0.000997811	0.000687184	0.000606733	0.000457503	0.000720719	0.000560854	0.000812411	0.001846015	0.000526135	0.000411638	0.000904084	0.000423003	0.000331531	0.000320097	0.00044585	0.053604108	0.000411775	0.000651802	0.000491629	0.000354392	0.000251504	0.000789416	0.000331531	0.000526063	0.000331528	0.000480247	0.000262936	0.000182912	0.000240072	0.000331528	0.000388689	0.000388723	0.000262936	0.000297233	0.000297233	0.000709051	0.000331528	0.0002858	0.000377258	0.000297233	0.000388689	0.000445867	0.000411553	0.000354392	0.000411553	0.000457386	0.000274368	0.000377258	0.000377255	0.000320097	0.000274351	0.000571757	0.000411553	0.001029922	0.000525892	0.00053736	0.00044587	0.000331528	0.000274368	0.000297268	0.000274368	0.000537305	0.000422986	0.000411538	0.000400139	0.000331528	0.000308667	0.000342961	0.000262937	0.000331531	0.000274368	0.000377258	0.000342961	0.000606054	0.000365828	0.000434417	0.000354392	0.000320097	0.00022864	0.000331528	0.000251504	0.000308664	0.000342961	0.000342961	0.000434417	0.000308664	0.000342961	0.00022864	0.000445867	0.000297233	0.000400105	0.00044585	0.000434419	0.000297233	0.000411553	0.000400088	0.000251471	0.000468734	0.000331513	0.000422986	0.000240055	0.000514476	0.000320131	0.000468748	0.000331513	0.000331528	0.000308664	0.000422986	0.000342978	0.000491561	0.000377241
420432	0.002	0.000382139	0.000370346	0.00028924	0.000231407	0.000254529	0.000312379	0.000671381	0.020019612	0.106492651	0.000660076	0.892588265	0.002883808	0.003516115	0.000474593	0.000741387	1.329098001	0.00271705	0.008929724	0.001033279	0.000648858	0.000474992	0.000532439	0.000775768	0.000543871	0.000799406	0.002217076	0.000601927	0.000462988	0.00089165	0.000485959	0.000324001	0.000347085	0.000404966	0.053356229	0.000520954	0.000543874	0.000300808	0.000335517	0.000312376	0.000706143	0.000428125	0.000671312	0.000404934	0.000335515	0.000347085	0.000335517	0.000347137	0.000347085	0.000219803	0.000370224	0.000312376	0.000474385	0.000312358	0.000659759	0.000242959	0.000393366	0.000242959	0.000393415	0.000358653	0.000266098	0.000347085	0.000370224	0.000312376	0.000416502	0.000358656	0.000532338	0.000266098	0.00060191	0.000323947	0.000439644	0.000277667	0.001355515	0.000428073	0.000428073	0.000370224	0.000312376	0.000381792	0.000416502	0.000312379	0.000532251	0.000474368	0.000289237	0.000300808	0.000497697	0.000300808	0.000335515	0.000428073	0.000358653	0.000347085	0.000393363	0.000358656	0.000335515	0.000370172	0.000347085	0.000312376	0.000393363	0.000451264	0.000404931	0.000358653	0.000462797	0.000451212	0.000439661	0.000485921	0.000323947	0.000381795	0.000381792	0.000335517	0.000474385	0.000439641	0.000323947	0.000428073	0.000416502	0.000312376	0.000335497	0.000370224	0.000242959	0.000451209	0.000393398	0.000439658	0.000370172	0.000358653	0.000428073	0.000416502	0.00047435	0.000370224	0.000451246	0.000393366	0.000312376	0.000497472
420433	0.002	0.000465676	0.000476439	0.000248711	0.000421745	0.000248711	0.000237897	0.000659972	0.019541384	0.098839286	0.000811798	0.828743705	0.002805556	0.00331984	0.000400147	0.000736516	1.259615813	0.002366572	0.009323886	0.000900506	0.000606654	0.000563125	0.000595103	0.000584323	0.000432624	0.000779497	0.001941771	0.000508552	0.000367708	0.000865918	0.000530171	0.000421793	0.00027034	0.000259508	0.049998583	0.000356958	0.000519159	0.000421742	0.000454202	0.00036766	0.000670741	0.000389384	0.000519197	0.000248711	0.000356929	0.000378507	0.00035685	0.000346033	0.00024871	0.000356864	0.000259523	0.000356848	0.000313591	0.000281152	0.000757557	0.000335221	0.000313591	0.000302779	0.000302779	0.000270337	0.000378472	0.000281152	0.000346065	0.000465017	0.00043254	0.000432543	0.000302779	0.000389287	0.000400102	0.000356848	0.000443355	0.000281152	0.001180368	0.000281152	0.000465017	0.000356845	0.000378472	0.000465015	0.000464982	0.000259524	0.000443355	0.000335218	0.000378475	0.000389287	0.000465015	0.000443371	0.000346033	0.000259524	0.000454186	0.000313591	0.000400102	0.000227084	0.000400099	0.000313594	0.000324409	0.000443371	0.000356848	0.000281152	0.000270337	0.000367663	0.000205456	0.000281152	0.000421726	0.000346017	0.000302763	0.000324406	0.000378472	0.000421728	0.000421728	0.000346033	0.000356845	0.000389303	0.00036766	0.000356848	0.000400099	0.000346033	0.000562515	0.000378507	0.000356848	0.000346033	0.000378507	0.000410916	0.000475794	0.000486609	0.000378475	0.000291964	0.000421728	0.000410914	0.000389287	0.000335202
420434	0.002	0.000375709	0.000318368	0.000386688	0.000261502	0.00030698	0.000238763	0.000557412	0.019096224	0.103623196	0.000899845	0.887826977	0.003040282	0.00377937	0.000295612	0.000899751	1.359984899	0.002714787	0.00895525	0.001151821	0.000557997	0.000535172	0.000682558	0.000785281	0.000557287	0.000899258	0.001960957	0.000602851	0.000272872	0.000944776	0.000603072	0.000295612	0.000295612	0.000363847	0.054496245	0.000352561	0.00048897	0.000375198	0.000454806	0.000318351	0.000819257	0.000284241	0.000545848	0.000329719	0.000466174	0.000295612	0.000329719	0.000386572	0.000409325	0.000238762	0.000375198	0.000318351	0.000602663	0.000386569	0.000523211	0.000454803	0.000432081	0.00034109	0.000318351	0.000443435	0.000579938	0.000375198	0.000375201	0.000375201	0.000409308	0.00036383	0.000375201	0.00034109	0.000420693	0.000306983	0.00051169	0.000295612	0.001343598	0.000409308	0.000557134	0.000454803	0.000284241	0.000375232	0.000420676	0.00030698	0.000545814	0.000397937	0.000432047	0.000375218	0.000329722	0.00030698	0.000432047	0.000432081	0.000454786	0.000295612	0.000329719	0.000352459	0.000409308	0.000454786	0.000489067	0.000386569	0.000557188	0.000329722	0.000193267	0.000420679	0.000306966	0.000432047	0.00043205	0.00036383	0.000329719	0.000534426	0.000477528	0.000432084	0.000443469	0.00030698	0.000284241	0.000488916	0.000443506	0.00036383	0.000386569	0.000397906	0.00039792	0.000432047	0.000443418	0.000420679	0.00039794	0.000352459	0.000534375	0.000420679	0.000454786	0.000295612	0.000500268	0.000295612	0.000397937	0.000477526
420435	0.002	0.000581724	0.000383169	0.000469747	0.000395527	0.000210105	0.000309023	0.000605991	0.021578166	0.114986762	0.000742222	0.959730425	0.003344566	0.003919479	0.000606059	0.000891417	1.546626305	0.002790376	0.010362303	0.000942644	0.000965859	0.000470315	0.000643175	0.000593626	0.000556266	0.000791866	0.002044917	0.000556451	0.000506826	0.001039402	0.000506977	0.000445005	0.000321385	0.000309005	0.058797591	0.000482087	0.000568674	0.000309005	0.00033371	0.000309005	0.00084114	0.000370807	0.000630523	0.000284268	0.000407926	0.000259564	0.000309005	0.000309005	0.000444968	0.000370807	0.00045733	0.000370807	0.000346087	0.000346087	0.000741951	0.000506752	0.000383187	0.000469707	0.000407889	0.000395527	0.000420248	0.000346087	0.000321364	0.000407908	0.000284286	0.000284304	0.000494446	0.000407889	0.000346087	0.000333728	0.000469688	0.000358446	0.001200237	0.00053149	0.000568609	0.000432606	0.000346087	0.000346068	0.000284286	0.000358446	0.000506807	0.000346087	0.000407889	0.000259564	0.000309008	0.000383166	0.000333725	0.00045733	0.000531565	0.000358446	0.000370807	0.000358446	0.000383166	0.000605688	0.000432606	0.000383166	0.000383166	0.000333725	0.000395527	0.000358446	0.000395512	0.000358446	0.000432609	0.000581045	0.000358446	0.000407886	0.000556232	0.000333688	0.00045733	0.000346087	0.000420248	0.000469691	0.000432609	0.000407889	0.000444987	0.000383166	0.000444968	0.000444971	0.000420248	0.00050677	0.000395527	0.000444971	0.000383169	0.00045733	0.00037077	0.000333725	0.000395524	0.000395509	0.00048205	0.000445005
420436	0.002	0.000632485	0.000400792	0.000267237	0.000242892	0.000255036	0.000255055	0.000668344	0.020457523	0.110073843	0.000850805	0.943831399	0.003444338	0.004330975	0.000461586	0.00076557	1.490336381	0.002891412	0.009630904	0.001011196	0.000595977	0.000364339	0.000802239	0.000741448	0.000595216	0.001033659	0.002560422	0.000717007	0.000412917	0.001033775	0.00052244	0.000303615	0.000376485	0.000340301	0.055920284	0.000425515	0.000437218	0.000449406	0.000546635	0.000230747	0.000753339	0.000364339	0.000631539	0.00034005	0.000352211	0.000449352	0.000352193	0.000327904	0.000400777	0.000327888	0.000473714	0.000255036	0.000376482	0.000364339	0.000814206	0.000534474	0.000376554	0.000376463	0.00034005	0.000425063	0.000473641	0.000461531	0.000400771	0.000352193	0.000315761	0.00048582	0.000388628	0.000412917	0.000497948	0.000303615	0.000413008	0.000327904	0.001130564	0.000437206	0.000497951	0.000400774	0.000400792	0.000485914	0.000388628	0.00053442	0.000485787	0.000315761	0.00034005	0.000522237	0.000364339	0.000461495	0.000352214	0.000364339	0.000437242	0.000376482	0.000352193	0.000388628	0.000400774	0.000376482	0.000388628	0.000388628	0.000412917	0.000400771	0.000352193	0.000388628	0.000449352	0.000546563	0.000242891	0.000425063	0.000425063	0.000352196	0.000425063	0.000412917	0.000570873	0.000449349	0.000364339	0.000461495	0.000315724	0.000388628	0.000327922	0.000400774	0.000473711	0.000425026	0.000400774	0.000412917	0.00049793	0.000412971	0.000340031	0.000303615	0.000255036	0.000510073	0.000510112	0.000473641	0.000473638	0.000461549
420437	0.002	0.000461579	0.000371357	0.000314778	0.000371374	0.000393524	0.00026981	0.000720042	0.01872096	0.104189044	0.000810161	0.88766582	0.002733082	0.003905714	0.000314815	0.000697934	1.384841643	0.002627297	0.00918943	0.000789276	0.000664376	0.000472421	0.000675114	0.000449738	0.000562242	0.000765024	0.001984356	0.000573766	0.000359797	0.001047021	0.000573685	0.000348556	0.000415957	0.000337262	0.05332018	0.000483513	0.000483449	0.000348503	0.000314778	0.000370987	0.000753596	0.000269809	0.000584709	0.000460945	0.000337262	0.00038223	0.000359746	0.000393473	0.000314778	0.000236067	0.000370989	0.000393473	0.000404714	0.000314761	0.000753548	0.000404714	0.000348489	0.000292294	0.000370989	0.000393473	0.000326002	0.000292294	0.000472166	0.000326022	0.000224825	0.000269809	0.000393473	0.000404717	0.000348503	0.000348506	0.00049465	0.000371004	0.001215849	0.000472236	0.000596006	0.000404714	0.000292277	0.000438492	0.000348503	0.000371004	0.000404714	0.00026981	0.000348503	0.000314778	0.000370989	0.000483477	0.000269809	0.000359746	0.000438441	0.000314778	0.000449682	0.000359746	0.000370973	0.000370989	0.000427218	0.000382196	0.000382247	0.000303535	0.000348503	0.000415957	0.000303521	0.000348503	0.000438458	0.000415971	0.00038223	0.000427198	0.000359746	0.0004274	0.000314775	0.000359746	0.000472183	0.000337279	0.000337262	0.000438458	0.000258567	0.00038223	0.000449749	0.000348506	0.000528394	0.000427215	0.000348503	0.000449682	0.000449648	0.000427198	0.000303535	0.000348503	0.000460925	0.000326019	0.000438458	0.000393454
420438	0.002	0.000583717	0.000341124	0.00030792	0.000472976	0.000230957	0.000329947	0.000737599	0.018659902	0.101375076	0.000759568	0.852552408	0.002640697	0.003386555	0.000440458	0.00076001	1.298440977	0.002705765	0.008451671	0.000882484	0.000495626	0.000517557	0.000594274	0.00062725	0.000417926	0.000814495	0.00215146	0.000484073	0.00030792	0.000704368	0.000439953	0.000340912	0.000440065	0.000274927	0.051856702	0.000439917	0.000450905	0.000340912	0.000461947	0.000296921	0.000726244	0.000362923	0.000516917	0.000296921	0.000384917	0.000329914	0.0003849	0.000351941	0.000285926	0.000373902	0.00018695	0.00046193	0.00051692	0.000362906	0.000792311	0.000340912	0.000406894	0.000329914	0.000285926	0.000307936	0.000417893	0.00027493	0.000428889	0.000395896	0.000406892	0.000285926	0.000373902	0.000373902	0.000461881	0.000197947	0.000318932	0.000285926	0.001056871	0.000483925	0.000538944	0.000351908	0.000373902	0.000241936	0.000439953	0.000340909	0.000395896	0.000296924	0.0003849	0.000373902	0.000318915	0.000285926	0.000373902	0.000351908	0.0003849	0.000340879	0.000252933	0.000329914	0.000406845	0.000384898	0.000428889	0.000351908	0.000384898	0.000362887	0.000362906	0.000439884	0.000252934	0.000373902	0.000340909	0.000505921	0.000351908	0.000395929	0.000329914	0.000395899	0.000395899	0.000406892	0.000318915	0.000362904	0.000373888	0.000362906	0.000351908	0.000351908	0.000329914	0.000428889	0.000274927	0.000318915	0.000417893	0.000329914	0.000483875	0.000329897	0.000296987	0.000373902	0.000373905	0.000538859	0.0003849	0.000318915
420439	0.002	0.000616047	0.000446777	0.000337748	0.000313623	0.00030156	0.000385997	0.000603402	0.020977664	0.111153773	0.000929734	0.932230544	0.003238383	0.003996151	0.000398112	0.000821382	1.303866388	0.002843974	0.009599298	0.001137295	0.000652341	0.000495081	0.000579181	0.000748629	0.00059117	0.000796788	0.002736619	0.000506801	0.000265373	0.000893485	0.000567117	0.000446344	0.00051876	0.000289498	0.057269166	0.000458407	0.000530803	0.000361909	0.00049456	0.000373934	0.000844881	0.000434247	0.000325684	0.000386018	0.000422183	0.000422204	0.00030156	0.000422186	0.000410122	0.000446365	0.000361873	0.000434247	0.000373937	0.000386034	0.000808605	0.000337748	0.000446311	0.000530857	0.000349809	0.00041014	0.000385997	0.000385997	0.000494593	0.000349809	0.000446347	0.000325687	0.000542827	0.000385997	0.000361873	0.000349812	0.000422183	0.00055487	0.001401151	0.000530784	0.000639491	0.000385997	0.000458389	0.000349812	0.000446311	0.000410122	0.000470471	0.000422183	0.000385997	0.000325684	0.000325684	0.000458371	0.000325684	0.000446365	0.000361873	0.000446311	0.000313623	0.000470453	0.000627316	0.000482496	0.000349812	0.000385979	0.000373937	0.000337748	0.000434247	0.000337748	0.000385997	0.000337712	0.000277436	0.000482514	0.000349809	0.000349809	0.000434247	0.000458371	0.000422165	0.000422168	0.000373919	0.000289497	0.000422186	0.000398058	0.000434247	0.000398061	0.000398061	0.000337745	0.000301542	0.000398061	0.00030156	0.000422183	0.000277435	0.000434247	0.000337766	0.000422183	0.000446311	0.000506621	0.000265372	0.00049456
420440	0.002	0.000538304	0.00023656	0.000301036	0.000193523	0.000311802	0.000247279	0.000526979	0.01887203	0.100482871	0.00092576	0.835965998	0.002952279	0.002919426	0.000322571	0.000656702	1.312722949	0.002676927	0.008886282	0.000830273	0.000613834	0.000333372	0.000559505	0.000645483	0.00046237	0.000818093	0.001876152	0.000624029	0.000268781	0.000947456	0.000408696	0.000344073	0.000344041	0.000258031	0.051682803	0.000419298	0.000591597	0.000376344	0.000311786	0.000301036	0.000666875	0.000333321	0.00047309	0.000236528	0.000451604	0.000311786	0.000419336	0.000397798	0.000365592	0.000354823	0.000290286	0.000301036	0.000365544	0.000365546	0.000505396	0.000419298	0.000322539	0.000268781	0.000419301	0.000311786	0.000537662	0.000301036	0.000301036	0.000279534	0.000225776	0.000279534	0.000387049	0.000333289	0.000365544	0.000387046	0.000397892	0.000451572	0.001464979	0.000344041	0.000580892	0.000290284	0.000376293	0.000268781	0.000451585	0.000322539	0.000462322	0.000268781	0.000279534	0.000311818	0.000365401	0.000387046	0.000354791	0.000354791	0.000408564	0.000408548	0.000258032	0.000365544	0.000516098	0.000344041	0.000354791	0.000225777	0.000344041	0.000247279	0.000354791	0.000376296	0.000462303	0.000258031	0.000397766	0.000387046	0.000440803	0.000365544	0.00038703	0.000279534	0.000365544	0.000430053	0.000440803	0.000333289	0.000365544	0.000333289	0.000322539	0.000301036	0.000204273	0.000376296	0.000344041	0.000376296	0.000301036	0.000365541	0.000333291	0.000397798	0.000376296	0.000505311	0.000365544	0.000376293	0.000397785	0.000354791
420441	0.002	0.000364372	0.000421346	0.000363881	0.000227426	0.000261539	0.000193311	0.000466294	0.018818254	0.105546913	0.000797314	0.884008517	0.002949042	0.003524429	0.000444006	0.000728681	1.376953868	0.002646527	0.009068474	0.000832582	0.000580852	0.000455392	0.000500491	0.000694234	0.000591583	0.000842637	0.002167174	0.000443515	0.000398013	0.000808182	0.000455174	0.000397996	0.00037537	0.00036417	0.055565082	0.000523165	0.000511869	0.000386623	0.000318396	0.0004094	0.000591424	0.000489065	0.000488982	0.000272911	0.000420738	0.000363881	0.000420772	0.000352508	0.000329766	0.000386623	0.0004094	0.000375304	0.000398013	0.000375256	0.000637053	0.000386623	0.000511779	0.000363881	0.000250167	0.000250168	0.000409366	0.000295651	0.000386623	0.000386623	0.000386623	0.000420738	0.000409366	0.000318396	0.000409366	0.000329766	0.000386626	0.000397996	0.00105851	0.000523097	0.000568599	0.000318396	0.00026154	0.000386623	0.000363898	0.000352508	0.000352514	0.000397996	0.000250151	0.000295688	0.000261539	0.000375251	0.000397996	0.000307023	0.000363915	0.000466223	0.000363881	0.000318393	0.000557414	0.000511742	0.000534504	0.000272909	0.00044348	0.000329766	0.000386623	0.000318396	0.000363881	0.000352511	0.00044348	0.000420738	0.000329766	0.000352511	0.00038664	0.000341138	0.000341138	0.000284247	0.000375253	0.000432111	0.000397996	0.000488965	0.000432094	0.000284281	0.000420735	0.000443478	0.000352508	0.000488962	0.000397993	0.000352508	0.000329766	0.000397996	0.000363881	0.000466223	0.000397993	0.000397996	0.000432111	0.000523077
420442	0.002	0.000556484	0.000266949	0.000377795	0.000400003	0.000333334	0.000322255	0.00064474	0.01889364	0.103681718	0.000789606	0.853043364	0.003197526	0.003557611	0.000344527	0.000567052	1.342977413	0.002259211	0.009383505	0.001160169	0.000623283	0.000500364	0.000511313	0.000622579	0.000500159	0.000900791	0.002140986	0.000444461	0.000244444	0.000900836	0.000255557	0.000311112	0.000333334	0.000355589	0.054568756	0.000322221	0.000544534	0.000300002	0.000299999	0.0004	0.000533504	0.00045559	0.000555796	0.00034456	0.000299985	0.000299999	0.000344443	0.000344443	0.000255555	0.000366668	0.000400003	0.000322221	0.000388888	0.000322221	0.000589008	0.000455573	0.000322224	0.000355556	0.000299999	0.000244428	0.000344446	0.000333334	0.000266651	0.000277777	0.000411112	0.000433321	0.000355556	0.000444461	0.000411112	0.00028889	0.000489254	0.000377778	0.001335687	0.000522275	0.000511144	0.000377778	0.000299999	0.000366666	0.000322224	0.000433334	0.000444511	0.000299999	0.000277777	0.000311112	0.000333334	0.000333334	0.000455573	0.000600121	0.000511094	0.000377778	0.000366668	0.000366666	0.000444444	0.00033335	0.000411112	0.000277747	0.000466666	0.00038889	0.000366668	0.000400003	0.000333334	0.000399983	0.000355575	0.000477812	0.000488941	0.000266634	0.0004	0.000444447	0.000377778	0.000377778	0.000377811	0.000411162	0.0004	0.000244444	0.000311109	0.000311112	0.000355556	0.000422222	0.000188888	0.000366668	0.000344443	0.000344443	0.000377778	0.000533382	0.000366666	0.000588906	0.000333334	0.000433371	0.000455554	0.000299983
420443	0.002	0.000510895	0.000385897	0.000298616	0.000360864	0.000385767	0.000385711	0.000672359	0.02213371	0.117601323	0.001059033	0.969910927	0.002763225	0.003908054	0.000348386	0.000946912	1.416573607	0.002897898	0.009888779	0.001199161	0.000722806	0.00052295	0.00051032	0.000697107	0.000622215	0.000821819	0.002434741	0.000634898	0.000398155	0.00089732	0.000348386	0.000335942	0.000472902	0.00026129	0.057732253	0.000522689	0.000659627	0.000348386	0.000423061	0.000435483	0.000771845	0.000460368	0.000447924	0.000223962	0.000360827	0.000410599	0.000435483	0.00037327	0.000410599	0.000385711	0.000323501	0.00032352	0.000497736	0.000360886	0.000759435	0.000410599	0.000435502	0.000373273	0.000385714	0.000286173	0.000373289	0.000373289	0.000398155	0.000261289	0.000497711	0.000398155	0.000398155	0.000385714	0.000385711	0.00043552	0.000485249	0.000410596	0.001358272	0.000559906	0.000510193	0.000286174	0.000423039	0.000323449	0.000460368	0.000335927	0.000410596	0.00037327	0.000485233	0.000348386	0.000373289	0.000385711	0.000410596	0.000410599	0.000697148	0.000323427	0.000472808	0.000435483	0.000398155	0.000398158	0.000298615	0.000398155	0.000460365	0.000410599	0.000360848	0.000497696	0.000298615	0.000385711	0.000335945	0.000497693	0.000510137	0.000485252	0.00041058	0.000522599	0.000547465	0.00043548	0.000460368	0.000497696	0.000497693	0.000522577	0.000547462	0.000273694	0.000460371	0.00051014	0.00043548	0.000485289	0.000460365	0.000460365	0.000497696	0.000385714	0.000472808	0.000348367	0.000472808	0.000398139	0.000298616	0.000485233
420444	0.002	0.000694345	0.000462347	0.000295309	0.00046219	0.000295289	0.000320965	0.000642154	0.022137982	0.118297192	0.001080267	0.98959744	0.003239137	0.0039673	0.000462229	0.000539664	1.475583391	0.003105909	0.01044051	0.001198671	0.000758687	0.00063001	0.000693752	0.000860901	0.000500727	0.001067042	0.0027446	0.000578069	0.000436536	0.001144596	0.000500765	0.000333805	0.000397999	0.000282449	0.061298661	0.000616618	0.000577883	0.00046221	0.000410875	0.000372322	0.000925006	0.000487909	0.0005778	0.000410836	0.000449353	0.000398038	0.000513605	0.000410836	0.000410875	0.000449373	0.000333805	0.000308089	0.000462194	0.000346642	0.000770671	0.000423673	0.000539263	0.000372319	0.000475069	0.000372322	0.000385159	0.00044935	0.000436513	0.000359482	0.000397996	0.000526462	0.000423676	0.000346642	0.000320965	0.000513586	0.000616413	0.000449353	0.001555826	0.000423657	0.000526446	0.000487867	0.00028243	0.000346642	0.000295288	0.000526404	0.000320965	0.00047505	0.00044935	0.000346642	0.000526381	0.000385159	0.000526423	0.000359482	0.000526404	0.000385159	0.000564921	0.000449353	0.000436513	0.000564921	0.000423673	0.000397996	0.000449353	0.000346642	0.000475027	0.000385159	0.000423734	0.000462194	0.000462171	0.000526385	0.000397999	0.000410836	0.000449353	0.000295287	0.000449353	0.000616407	0.000629173	0.000487867	0.00046219	0.000436513	0.00028245	0.000475027	0.000385159	0.000333805	0.000487867	0.000385159	0.000436513	0.000372319	0.000462194	0.000475107	0.00044935	0.000539263	0.000410839	0.00044935	0.00047503	0.000526404
420445	0.002	0.000513851	0.00043811	0.000312855	0.000337946	0.0003504	0.000300342	0.000763937	0.021930283	0.114687849	0.000951866	0.969358983	0.002942615	0.00414762	0.000400531	0.000827275	1.653009037	0.003092117	0.010281666	0.00113097	0.000701846	0.00048826	0.000563613	0.000688743	0.000500666	0.001014957	0.002763534	0.000588454	0.000400459	0.001328759	0.000626383	0.000412972	0.000287827	0.000388	0.059208473	0.000400475	0.000600804	0.000337884	0.000337884	0.0003504	0.000788768	0.000412956	0.000488094	0.000513366	0.000375428	0.000425484	0.00047556	0.000438	0.000362915	0.000550664	0.000287809	0.000387944	0.000525601	0.000375428	0.000651008	0.000500573	0.000475541	0.000400456	0.000325368	0.0003504	0.000312855	0.000450532	0.0003504	0.000337884	0.000488076	0.000463028	0.000438078	0.000375428	0.000400456	0.000375428	0.000513123	0.000463025	0.001290616	0.000488057	0.000613405	0.0003504	0.000475541	0.000325371	0.000425488	0.000425481	0.000362915	0.000488076	0.000362893	0.000325371	0.000525638	0.000513123	0.000287828	0.000475541	0.000713783	0.0003504	0.000488057	0.000300341	0.000375428	0.000387944	0.000538151	0.000475541	0.000400456	0.000425484	0.000362912	0.000362893	0.000325371	0.000538132	0.000563273	0.000400456	0.000438	0.000475541	0.0003504	0.000425484	0.000400456	0.000400456	0.000525598	0.000463028	0.000362912	0.000450494	0.0003504	0.000463025	0.000362912	0.000437997	0.000600779	0.000450513	0.000438	0.000450513	0.000513085	0.000488057	0.000375428	0.000362912	0.000500569	0.0003504	0.000337865	0.000362878
420446	0.002	0.000552181	0.000227732	0.000311671	0.000359597	0.000287662	0.000311635	0.000647568	0.019657765	0.112649711	0.000779779	0.910407543	0.003049683	0.004191026	0.00043162	0.000960655	1.382250277	0.002743135	0.009443647	0.001131426	0.000696275	0.000528042	0.000551891	0.000660017	0.000419524	0.001032026	0.002261145	0.000599407	0.000479704	0.000779531	0.000347594	0.000359579	0.000372063	0.00038355	0.058226644	0.000431584	0.000611454	0.000311635	0.000407543	0.000191774	0.000767649	0.000479545	0.000683543	0.000467489	0.000539512	0.000395538	0.00038355	0.000359579	0.000347594	0.000371563	0.000335607	0.000299648	0.000479437	0.00041951	0.000731402	0.000347591	0.000539551	0.00032362	0.00038355	0.000479458	0.00041951	0.000347591	0.000311617	0.000239684	0.000263691	0.000299648	0.00041951	0.000407522	0.00062336	0.000371563	0.000395538	0.00026369	0.001103992	0.000611517	0.000587494	0.000455466	0.000431494	0.000347594	0.000347591	0.000443478	0.00032362	0.000299648	0.000227732	0.00052742	0.000347594	0.000395538	0.000407522	0.000491425	0.000431494	0.000479437	0.000455466	0.000371563	0.000515489	0.000371566	0.000383532	0.000371566	0.000371563	0.00038355	0.000335607	0.000431497	0.00041951	0.000467453	0.000359597	0.000335589	0.000251687	0.00047944	0.000455466	0.000563358	0.000503412	0.000371563	0.000407522	0.000419474	0.00041951	0.000467453	0.000407522	0.00038355	0.000479437	0.000491425	0.000347591	0.00038355	0.000371563	0.000443535	0.000539368	0.000443463	0.000275659	0.000443481	0.000539422	0.000479437	0.00032362	0.000371566
420447	0.002	0.000421402	0.000294552	0.000241953	0.000441921	0.000231433	0.000378725	0.000599967	0.017848907	0.09792457	0.000810887	0.804917475	0.002622274	0.003495389	0.00030507	0.000632065	1.271084883	0.002373864	0.008865821	0.000854594	0.000642712	0.00040031	0.000589343	0.000441893	0.000494555	0.000810848	0.00201596	0.000536964	0.000368207	0.000958832	0.000431322	0.000368191	0.000357717	0.000441845	0.051232717	0.000284034	0.000378728	0.000441845	0.00035767	0.000399767	0.000757873	0.000399748	0.000441845	0.000399796	0.000326097	0.000284031	0.000357686	0.000241952	0.000273513	0.000294552	0.00038923	0.000378709	0.00042079	0.00030507	0.000652508	0.000284031	0.00030507	0.000284031	0.00035767	0.000452379	0.000452413	0.000315591	0.000305073	0.000347149	0.000231418	0.000347136	0.000389227	0.000294552	0.000378741	0.00035767	0.000431322	0.000336649	0.001137582	0.000231417	0.000515563	0.000357673	0.000336631	0.000284018	0.000410269	0.000241938	0.000378709	0.000273513	0.00030507	0.000368191	0.000410267	0.000252472	0.00030507	0.000252473	0.000442095	0.000357673	0.000347152	0.000273513	0.000336615	0.000336631	0.000378709	0.00030507	0.00032611	0.00035767	0.000347149	0.000210394	0.00042079	0.000420788	0.000473358	0.000504963	0.00038923	0.000399764	0.00035767	0.000273513	0.00035767	0.00027351	0.00032611	0.000326112	0.000347152	0.00030507	0.000431309	0.000273513	0.000336633	0.000462869	0.000378709	0.000347152	0.000326094	0.00032611	0.000420788	0.000241938	0.000420788	0.000347152	0.00035767	0.00032611	0.000326112	0.000368188
420448	0.002	0.000359348	0.000307643	0.000215311	0.00025632	0.000266558	0.000256305	0.000533336	0.017443991	0.095835925	0.000708131	0.800370618	0.002586672	0.003397142	0.000317879	0.000718807	1.324034615	0.002511941	0.008519781	0.001069816	0.000636587	0.00044103	0.000564194	0.000666951	0.000399837	0.000779935	0.001944146	0.000615502	0.000369479	0.001037003	0.000297329	0.000338324	0.000225548	0.000297347	0.049658433	0.000471744	0.000502538	0.000266558	0.000399883	0.000389584	0.000769342	0.000307582	0.000523022	0.000440861	0.00036908	0.000317835	0.000410103	0.000379379	0.000358826	0.000328074	0.000307569	0.000410121	0.000410088	0.000184524	0.000574355	0.000358798	0.000410091	0.000297316	0.000379318	0.000358813	0.000348575	0.000348591	0.000348575	0.000369082	0.000287062	0.000287047	0.000379364	0.000317818	0.0002358	0.000164035	0.000297344	0.000246053	0.001129304	0.000297313	0.000543539	0.000358829	0.000348575	0.000317818	0.000440861	0.000389599	0.000307567	0.000276781	0.000307567	0.000256305	0.000266543	0.000471634	0.000328071	0.000328071	0.000543444	0.000297313	0.000215266	0.000328071	0.000399837	0.000420436	0.000317774	0.000276809	0.000440907	0.000287062	0.000358829	0.000328071	0.00031782	0.000266558	0.000430592	0.000420339	0.000287062	0.000430608	0.000297313	0.000328071	0.000276812	0.000358829	0.00036908	0.000338322	0.00037933	0.000276809	0.000328071	0.000348578	0.000348575	0.000358826	0.000399837	0.000287062	0.000348575	0.000358829	0.000307567	0.000287047	0.000297298	0.00036908	0.000471619	0.00036908	0.000307564	0.000430592
420449	0.002	0.000420107	0.000600139	0.000503444	0.000215761	0.000251722	0.00039556	0.000647813	0.020525011	0.111693792	0.001032683	0.913307667	0.00304811	0.004469266	0.000515875	0.00069625	1.391934212	0.00283944	0.009465787	0.000998284	0.000576183	0.000576219	0.000611648	0.000695807	0.000467536	0.000960066	0.002418255	0.000575525	0.00043197	0.00096	0.000431593	0.000347613	0.000299667	0.000491545	0.057278376	0.000503459	0.000671535	0.000323658	0.000371586	0.000443545	0.000779769	0.000299667	0.000371586	0.000407548	0.000419554	0.000371586	0.000299667	0.000239734	0.000419554	0.000443563	0.000527417	0.000347613	0.000347613	0.000311655	0.000503444	0.000491474	0.000371586	0.000419533	0.000359601	0.000383575	0.000395563	0.00021576	0.000347613	0.000395563	0.000383578	0.000431521	0.000347598	0.00025172	0.000443545	0.000395563	0.000479545	0.000383593	0.001079729	0.000443509	0.000587423	0.000407548	0.000395563	0.000503462	0.000431521	0.000395563	0.0004675	0.000275693	0.000335628	0.000275641	0.000323643	0.000323658	0.000515447	0.000419536	0.000491512	0.00025172	0.000467482	0.000359601	0.000395527	0.000419536	0.000515447	0.000467482	0.000371589	0.000371586	0.000479467	0.000395563	0.000227659	0.000359601	0.000455494	0.000515426	0.000443509	0.000479503	0.000419536	0.000443509	0.000335628	0.000467482	0.000383575	0.000407548	0.000407548	0.000323643	0.000383557	0.000383575	0.000383575	0.000407548	0.00033561	0.000431521	0.000527432	0.000431521	0.000419536	0.000419518	0.000455494	0.000383575	0.000443527	0.000479524	0.000371586	0.000359601
420450	0.002	0.000343151	0.000469092	0.000297195	0.000411486	0.000228585	0.000502993	0.00065189	0.019793074	0.108415986	0.000858008	0.89238267	0.00286018	0.003752625	0.000434416	0.000824173	1.285093476	0.002846729	0.00930612	0.001169823	0.000744165	0.000526068	0.000617561	0.000674754	0.000445798	0.000823657	0.002305096	0.000491682	0.000594612	0.000984289	0.000571802	0.000331481	0.000331446	0.000354373	0.05554094	0.00050323	0.000583107	0.000228652	0.000388593	0.00029716	0.000651659	0.000365755	0.000605991	0.00016001	0.000342877	0.000377166	0.000365735	0.000365735	0.000274353	0.000320019	0.000331466	0.000365732	0.000388593	0.000354307	0.000640345	0.000377166	0.000422899	0.000422882	0.000354307	0.000365735	0.000354307	0.000388593	0.000308588	0.000342877	0.00028573	0.000514384	0.000377163	0.00034288	0.000342877	0.000331463	0.000445895	0.00024003	0.001110006	0.000480026	0.000628798	0.000308588	0.000400058	0.000342894	0.000331463	0.00043431	0.000457185	0.000377166	0.000320019	0.000388611	0.000320019	0.000514367	0.000457202	0.000457168	0.00041152	0.000377166	0.000434313	0.000400021	0.000491457	0.000445775	0.000251442	0.000297109	0.000320019	0.000400024	0.000400041	0.000514315	0.000331429	0.000308591	0.000411452	0.000457188	0.000308591	0.000388593	0.000434378	0.000377163	0.000365735	0.000354305	0.000262872	0.000400024	0.000377163	0.000331429	0.000354305	0.000342877	0.000445741	0.000411452	0.00029716	0.000331446	0.000388593	0.000308588	0.000365735	0.000400024	0.000514332	0.000502885	0.000445741	0.000342877	0.000308574	0.000514315
420451	0.002	0.000598812	0.000345194	0.000345007	0.000287477	0.000264479	0.000368008	0.000529032	0.018454015	0.107097632	0.000725088	0.89319031	0.003135147	0.003681863	0.000413984	0.00069098	1.3940738	0.002595382	0.008903195	0.001016021	0.000667944	0.000506611	0.000586847	0.000794389	0.000563545	0.000852043	0.002319497	0.000448465	0.000517583	0.001128645	0.000517563	0.000229981	0.000390986	0.000368005	0.056698949	0.000437002	0.000368014	0.000356471	0.000436965	0.000275978	0.000943797	0.000505996	0.000552216	0.000345025	0.000367974	0.000379471	0.000356471	0.000298977	0.000425485	0.000494602	0.000356471	0.000321975	0.000367971	0.000321975	0.000644297	0.000390969	0.000414036	0.000264461	0.000333473	0.000298977	0.000379471	0.000333473	0.000241481	0.000275978	0.000379469	0.00045998	0.000356473	0.000436968	0.000402467	0.000390975	0.000494496	0.000402469	0.001208878	0.000402467	0.000540509	0.000264479	0.000264478	0.000321975	0.000379469	0.000482961	0.000321975	0.000321975	0.000471498	0.000264461	0.000379469	0.0004485	0.000459963	0.00050608	0.000436985	0.000413967	0.000310477	0.000413967	0.000379471	0.000321975	0.000390969	0.000333455	0.000333441	0.000367971	0.000448463	0.000275979	0.000413967	0.000344973	0.000356473	0.000632607	0.000298977	0.000252979	0.000459966	0.00029896	0.000390969	0.000436965	0.000425465	0.000287479	0.000413967	0.000333473	0.000413967	0.000402469	0.000333473	0.000390969	0.000333475	0.000551972	0.000540475	0.000436965	0.000298943	0.000333473	0.000459963	0.000298977	0.000402469	0.000425465	0.000379469	0.000333473
420452	0.002	0.000454527	0.000384117	0.000372461	0.000232746	0.000314204	0.000466113	0.000535509	0.020179983	0.109243331	0.000827026	0.880044858	0.002771494	0.003654247	0.000454112	0.000862514	1.416428554	0.002897851	0.009689468	0.000945539	0.000745899	0.000524301	0.000628757	0.000465611	0.000500437	0.000838578	0.002370541	0.00044229	0.000395666	0.000897041	0.000430686	0.000325843	0.000407302	0.000360753	0.054671491	0.000384065	0.000582032	0.000360756	0.000418958	0.000500611	0.000780196	0.000453853	0.000430579	0.000477127	0.000442235	0.000395704	0.000360753	0.000325843	0.000395666	0.000337482	0.00034912	0.000360753	0.000488839	0.000488815	0.000651988	0.000418975	0.000395666	0.000384048	0.000314204	0.000244381	0.000465492	0.000360753	0.000349117	0.00041894	0.000349117	0.000337479	0.000349135	0.000279293	0.000314207	0.00029093	0.000372392	0.000337479	0.001211789	0.000418943	0.000640364	0.00041894	0.000395666	0.000314204	0.000442249	0.000325843	0.00041894	0.00036077	0.000372394	0.000360756	0.000593571	0.000384062	0.000453853	0.00038403	0.000337482	0.00041894	0.000384027	0.00029093	0.000442217	0.000302569	0.00047711	0.000372392	0.000430593	0.000453821	0.000477162	0.000337479	0.000372392	0.000418908	0.000314204	0.000465524	0.000395666	0.000430564	0.00041894	0.000232727	0.000442214	0.000349117	0.000279311	0.000465489	0.000453871	0.000512037	0.000430579	0.000256001	0.000314204	0.000430576	0.000418943	0.000360736	0.000407339	0.00038403	0.000477127	0.000325843	0.000430544	0.000430561	0.000337479	0.000325843	0.000558641	0.000500402
420453	0.002	0.000510798	0.000354026	0.000312385	0.000260271	0.000322716	0.000385302	0.000416474	0.018109487	0.096474633	0.000781436	0.811298222	0.002690345	0.003268875	0.000385226	0.000646399	1.340912783	0.002655545	0.008351645	0.00078324	0.000604696	0.000447937	0.000624942	0.000792115	0.000520622	0.000886021	0.002037085	0.000510154	0.000437247	0.000937925	0.000437279	0.00034357	0.000333128	0.000312338	0.051138282	0.000312307	0.000499758	0.000374818	0.000291503	0.00038518	0.000697924	0.00044769	0.000499739	0.000333128	0.000229026	0.000322716	0.000406018	0.000229026	0.000364359	0.000322716	0.000281125	0.000301911	0.000583317	0.000385258	0.000593653	0.000385177	0.000353948	0.000353963	0.000239436	0.000291487	0.000374771	0.000322716	0.000322716	0.000333128	0.000260224	0.00039562	0.000385211	0.000416409	0.000270667	0.000301898	0.000426836	0.000395589	0.001094393	0.000426836	0.000541507	0.000385193	0.000208174	0.000208189	0.000395589	0.000239435	0.000312307	0.000416409	0.000478888	0.000343536	0.00033313	0.00034357	0.000270651	0.000343536	0.000447687	0.000312307	0.000343555	0.000406062	0.000406031	0.000395589	0.000489328	0.000301911	0.000374766	0.000322716	0.000270667	0.000333128	0.000353948	0.00052056	0.000333128	0.000343536	0.000406	0.000458096	0.000281076	0.000353932	0.000374768	0.000322716	0.000322716	0.000406	0.00038518	0.000312307	0.000291487	0.000301896	0.000406	0.000374768	0.000322719	0.000312307	0.000291487	0.000364359	0.000406	0.000281091	0.000499708	0.000374768	0.000374799	0.000343536	0.000239434	0.000291471
420454	0.002	0.000446171	0.000342005	0.000217589	0.000238311	0.000321282	0.000373025	0.000653242	0.017799823	0.09465043	0.000622227	0.803719775	0.002666029	0.003222469	0.000310842	0.000622628	1.312793518	0.002643472	0.008211779	0.000925559	0.000550017	0.000539567	0.000362681	0.000559847	0.00036265	0.000913052	0.002299098	0.000507948	0.000248672	0.00078815	0.000393748	0.000279757	0.00040411	0.000259034	0.04969599	0.000373025	0.000601152	0.000279757	0.00027979	0.000341943	0.000497446	0.000331567	0.00053892	0.000300464	0.000238282	0.000352318	0.000290119	0.000341943	0.000300482	0.000321204	0.000455965	0.000310842	0.000424864	0.00032122	0.00075692	0.000341924	0.000372994	0.000290119	0.000383434	0.000352287	0.000300482	0.00036265	0.000321202	0.000300464	0.000259034	0.000373025	0.000435196	0.000362647	0.00051821	0.000341958	0.000476703	0.00022795	0.001058224	0.000445558	0.000538899	0.000331549	0.000424817	0.000217574	0.000352287	0.000300448	0.000404095	0.000362647	0.000414486	0.000352334	0.000362647	0.000445556	0.000352287	0.000331564	0.000393732	0.00036265	0.000414439	0.000269397	0.000341927	0.000269381	0.00037301	0.00036265	0.000331564	0.000362647	0.000321204	0.000393732	0.000321202	0.000279757	0.00037301	0.000373012	0.000445556	0.000341924	0.00037301	0.000538837	0.000476638	0.000341927	0.00037301	0.000352287	0.000279759	0.000352287	0.000466278	0.000331562	0.000238311	0.000341927	0.000259034	0.000352287	0.000362647	0.000279741	0.000290104	0.000300479	0.000341927	0.00036265	0.00036265	0.000404092	0.000424817	0.000341924
420455	0.002	0.000569525	0.000309013	0.000271912	0.000420303	0.000271913	0.000407889	0.000680269	0.020104912	0.11700272	0.0006926	0.942913875	0.003069151	0.003945223	0.000333729	0.000742121	1.523411621	0.002915436	0.009913648	0.000904803	0.000779973	0.000556427	0.00071788	0.000593618	0.000630547	0.000890668	0.002144044	0.000531673	0.000383149	0.001064174	0.000494442	0.000445004	0.000271931	0.00063055	0.060521691	0.000568621	0.000642865	0.000321352	0.000519183	0.000444948	0.000915279	0.000370791	0.000469667	0.000247194	0.000519183	0.000296632	0.000321352	0.000308994	0.000308991	0.000370791	0.000444967	0.000308991	0.000444951	0.000457346	0.000667578	0.000383149	0.00045738	0.00039551	0.000407963	0.000482121	0.000346034	0.000420247	0.000420229	0.000482028	0.000346071	0.000346071	0.000469704	0.00033371	0.000308973	0.000519235	0.000593544	0.00039551	0.001224958	0.00043259	0.000779087	0.00033371	0.000445022	0.00033371	0.000370791	0.000444985	0.000618078	0.000358429	0.000556223	0.000370791	0.000358433	0.000482084	0.000321352	0.00045742	0.00056864	0.000370791	0.000432587	0.000420229	0.000482047	0.000469667	0.0005933	0.000482028	0.00043259	0.000370791	0.00039551	0.000370791	0.000580924	0.000420229	0.00039551	0.000444951	0.00033371	0.000383149	0.000494386	0.000457306	0.000358429	0.000556186	0.000469667	0.00033371	0.000358396	0.000407871	0.000259552	0.000407868	0.000432587	0.00039551	0.000358429	0.000370791	0.000444985	0.000605643	0.000432572	0.000482028	0.000506748	0.000407871	0.00042021	0.000494386	0.000444948	0.000444948
420456	0.002	0.00037733	0.000272158	0.000261644	0.000418665	0.000188384	0.000334999	0.000376802	0.017264727	0.098034364	0.000932649	0.807805062	0.002397446	0.003360629	0.000324689	0.000817671	1.247391084	0.002373325	0.008552332	0.000840149	0.000597487	0.000345482	0.000628327	0.000523748	0.000502595	0.000848701	0.001784405	0.000439863	0.000240729	0.000775241	0.000324441	0.000439612	0.000272111	0.000261644	0.048891374	0.000439625	0.000533875	0.000313974	0.000376768	0.000219781	0.000607207	0.00036632	0.000470977	0.000230247	0.000397702	0.000324438	0.000293043	0.000209315	0.000418662	0.000209315	0.000408182	0.00030351	0.000429129	0.000355837	0.000659597	0.000345372	0.000345404	0.000177902	0.000366304	0.000251179	0.000355837	0.000272064	0.000282576	0.000261647	0.000313974	0.000376771	0.00034537	0.000324441	0.000345372	0.000282578	0.000366304	0.000282576	0.000995375	0.000366304	0.000712133	0.000251178	0.000313974	0.000314021	0.00030351	0.000293043	0.000397702	0.000272111	0.000387235	0.000355834	0.000313974	0.00045003	0.000450045	0.000209315	0.000439565	0.000240713	0.000272111	0.000251178	0.000429098	0.000355837	0.00038722	0.000334905	0.000313974	0.000324438	0.000303507	0.000387235	0.000418631	0.000282578	0.00030351	0.00045003	0.000345372	0.0003977	0.000355837	0.000387235	0.000366304	0.000334905	0.000324438	0.000240713	0.00029304	0.000355805	0.000272109	0.000324441	0.000355837	0.000345372	0.000355837	0.000272111	0.000313974	0.000282576	0.000303507	0.000282576	0.000313958	0.000313974	0.000376768	0.000450048	0.00034537	0.000481475
420457	0.002	0.000710779	0.000583346	0.00035485	0.000316832	0.00035485	0.00050706	0.000570544	0.021422754	0.118166948	0.000913372	0.980529198	0.00303113	0.003800698	0.000380196	0.000634098	1.585693359	0.003232615	0.010137125	0.001335003	0.000875895	0.00048179	0.000646754	0.000786479	0.000418236	0.000926094	0.002288344	0.000532543	0.000342175	0.001001949	0.00039289	0.000532277	0.000304194	0.000418217	0.06134663	0.000456292	0.00053234	0.00039289	0.000380196	0.000329504	0.000697332	0.000405543	0.000519602	0.000354869	0.000456235	0.000354869	0.0004816	0.000342175	0.000342175	0.000329504	0.000392871	0.000278809	0.000380215	0.000418217	0.00091303	0.000519602	0.000418214	0.000506927	0.000418214	0.000392868	0.000380196	0.000380196	0.000316829	0.000380215	0.000545081	0.000380196	0.000519621	0.000392868	0.000405543	0.000418214	0.000544948	0.000405543	0.001459586	0.000506931	0.000633779	0.000342175	0.000418217	0.000456273	0.00059572	0.00044356	0.000481588	0.000304156	0.000506931	0.000430889	0.000430889	0.00046891	0.000405543	0.000506927	0.000583064	0.000430889	0.000367522	0.000342175	0.000405543	0.000468951	0.000557639	0.000342175	0.000266136	0.000367522	0.000380215	0.000392849	0.000380196	0.000367522	0.000443563	0.000532277	0.000418214	0.000304156	0.000354812	0.000392871	0.000430889	0.000291484	0.000380196	0.000405543	0.000583029	0.000405543	0.000405543	0.000468907	0.000418195	0.000392868	0.000405543	0.000456238	0.00035485	0.000506927	0.000456235	0.000519624	0.000494256	0.000519602	0.000266136	0.000633719	0.000532277	0.00044356
420458	0.002	0.000516803	0.000279567	0.000322538	0.000258017	0.000193512	0.000290365	0.000570037	0.018119828	0.100778618	0.000807256	0.840682479	0.002669274	0.003419882	0.000365556	0.000775191	1.329440688	0.00241594	0.008803381	0.000970466	0.000646133	0.000451867	0.000602604	0.000591841	0.000483865	0.00092603	0.00210351	0.000462367	0.000408524	0.000871889	0.000397809	0.000311769	0.000354804	0.000333271	0.050856856	0.000322521	0.000548501	0.000333273	0.000344023	0.000408526	0.000473103	0.000247267	0.000451564	0.000365524	0.00030102	0.000268818	0.000354772	0.000451532	0.000354775	0.000397777	0.000397777	0.000290271	0.000387025	0.000344039	0.000774654	0.000311772	0.000333289	0.000258017	0.000322521	0.000354775	0.00030102	0.000365524	0.000344023	0.000311772	0.000344023	0.00024725	0.000505299	0.000333271	0.000462555	0.000311769	0.000419294	0.000290268	0.000968458	0.000333271	0.000559167	0.00030102	0.000408526	0.000354775	0.00044078	0.00030102	0.000376273	0.000354772	0.000290252	0.000354772	0.000225749	0.000333271	0.000397777	0.00030102	0.000376276	0.000333287	0.000344023	0.000387028	0.000344023	0.000387025	0.000268767	0.000376257	0.000322505	0.000344023	0.000365524	0.000333273	0.000354772	0.000311769	0.000408526	0.000473033	0.000365524	0.000333273	0.000408529	0.000419292	0.000344023	0.000344007	0.000354775	0.000333273	0.000365524	0.000365524	0.000279516	0.000354775	0.000387025	0.000354756	0.000268767	0.000419276	0.000365524	0.000376292	0.000290239	0.000322521	0.000440812	0.00030102	0.000354775	0.000322521	0.000354775	0.000322521
420459	0.002	0.000592857	0.000428227	0.000289672	0.000440804	0.000352643	0.000378224	0.000529013	0.021265275	0.114989082	0.000756219	0.956095352	0.00339484	0.004044535	0.000440861	0.000845126	1.590864714	0.002755427	0.010129276	0.001162612	0.000883055	0.000567086	0.000604572	0.000731062	0.000617303	0.000907658	0.002261343	0.00056692	0.000629867	0.001122322	0.00042823	0.000289708	0.000403042	0.000365238	0.060519146	0.000516445	0.000415616	0.000327508	0.000415672	0.000377831	0.000819013	0.000340047	0.000528962	0.000428208	0.000554208	0.000289652	0.000491219	0.000340066	0.000403136	0.000415612	0.000503793	0.00034005	0.00040302	0.000302264	0.000894754	0.00040302	0.000340047	0.000377831	0.000390424	0.000327454	0.000503815	0.000478588	0.000390424	0.000352662	0.00051637	0.000327451	0.000415612	0.000440804	0.000415616	0.00040302	0.000529019	0.000302264	0.001361835	0.000491181	0.000692957	0.000239293	0.000377831	0.000478588	0.000478585	0.000478588	0.00040302	0.000314824	0.000390424	0.000365235	0.000465993	0.000428208	0.000365235	0.000466008	0.000365235	0.00036522	0.000491159	0.000440804	0.00046599	0.000314858	0.000491181	0.000428208	0.000352643	0.000503796	0.000352643	0.000365235	0.000390427	0.000365238	0.000541558	0.00057938	0.000491181	0.000478585	0.000377831	0.000516389	0.000453397	0.000377831	0.000365235	0.000428208	0.000465993	0.000377828	0.000390424	0.000277075	0.000365235	0.000453397	0.000377831	0.000365238	0.000453397	0.000617146	0.00046599	0.000352643	0.000239218	0.000428208	0.000440804	0.000503774	0.000377831	0.000604512
420460	0.002	0.000471946	0.000306516	0.00036521	0.000306324	0.000424204	0.00029463	0.000577525	0.020921738	0.108557084	0.000754667	0.916535049	0.002865403	0.003639511	0.000365319	0.000837897	1.416180636	0.002791264	0.009260733	0.001205783	0.000566334	0.000471613	0.000625225	0.000660093	0.000660081	0.000955218	0.002139236	0.000518384	0.000388789	0.001061788	0.000365213	0.00036528	0.00035343	0.000318124	0.05653046	0.000424169	0.000636467	0.000329869	0.000376992	0.000329869	0.000671737	0.000270945	0.000400554	0.000376992	0.000424116	0.000329869	0.000435898	0.000341648	0.000388775	0.000318086	0.000329886	0.000459513	0.000447678	0.000259182	0.000789896	0.00036521	0.00035343	0.000306307	0.000471257	0.000412337	0.000600958	0.000400554	0.00036521	0.00035343	0.000341648	0.000318086	0.00048304	0.000494857	0.000341633	0.000435951	0.000577358	0.000329869	0.001226868	0.000577308	0.000730779	0.000435898	0.000447681	0.000424116	0.000400554	0.000388775	0.000376992	0.000376995	0.00035343	0.000376995	0.000318086	0.00045946	0.000412337	0.000212058	0.000412337	0.000270946	0.000565578	0.000400572	0.000494801	0.000365213	0.000412334	0.000494819	0.000435898	0.00045946	0.000318072	0.000494801	0.000424116	0.000412337	0.000318086	0.000577363	0.000294524	0.000636284	0.000376992	0.000506584	0.000318036	0.000400554	0.000400554	0.000318086	0.000435898	0.00035343	0.000412334	0.000471243	0.000530146	0.00036521	0.000365195	0.000341648	0.000294489	0.000435895	0.000541946	0.000376992	0.000424116	0.00047124	0.000506601	0.000388754	0.000376975	0.000483022
420461	0.002	0.000497998	0.000356853	0.00027029	0.000227061	0.000335162	0.000291916	0.000670737	0.018872096	0.099801476	0.000746668	0.825623813	0.002444552	0.003372728	0.000345972	0.000746997	1.26672038	0.002669282	0.008878263	0.000965155	0.000606354	0.000432562	0.000541004	0.000779295	0.000421703	0.000800867	0.002148166	0.000497612	0.000281103	0.001028569	0.000432562	0.00037847	0.000378538	0.000421654	0.052863353	0.000378441	0.000508301	0.000356785	0.000356782	0.000356801	0.00082242	0.000389218	0.000497369	0.000389218	0.000356785	0.000378408	0.000324349	0.000324349	0.000389218	0.000421654	0.000281103	0.000281103	0.000324349	0.000367595	0.000768102	0.000443278	0.000281103	0.000259478	0.000443294	0.00023784	0.000400031	0.000335159	0.000378473	0.000248668	0.000335162	0.000227043	0.000389237	0.000302726	0.000345975	0.000356799	0.000400031	0.000291913	0.001082456	0.000443294	0.000497385	0.000464933	0.000324349	0.000335162	0.000259479	0.000259463	0.000367595	0.000345972	0.000356785	0.000356785	0.000324349	0.000389218	0.000313536	0.000367595	0.000421654	0.000432467	0.00027029	0.000345972	0.000335159	0.000356782	0.000367595	0.000378408	0.000400031	0.000573324	0.000410842	0.000335162	0.000486575	0.000345972	0.000248651	0.000497385	0.000367595	0.000421652	0.000367595	0.000367595	0.000335159	0.000367595	0.000345972	0.000378408	0.000400031	0.000432467	0.000378408	0.000432465	0.000324349	0.000400029	0.000302726	0.00045412	0.000345972	0.000399999	0.000389235	0.000378408	0.000335159	0.000291881	0.00045409	0.000324349	0.000248635	0.000335159
420462	0.002	0.000349524	0.000328277	0.000264654	0.000243465	0.000338734	0.000359908	0.000677809	0.018476638	0.100106765	0.000773599	0.832862051	0.002338811	0.003432162	0.000359937	0.000678451	1.197642706	0.00245277	0.008297093	0.001010029	0.000636073	0.000487341	0.000582696	0.000540209	0.000455285	0.00080541	0.002231139	0.000508295	0.000296393	0.000922085	0.000550888	0.000412849	0.000232879	0.000487056	0.051090645	0.000444921	0.000508282	0.00025405	0.000444588	0.000359921	0.000550592	0.000476411	0.000486964	0.000391697	0.000381076	0.000381094	0.000285806	0.000285806	0.000296393	0.000359905	0.000190538	0.000370492	0.000434038	0.000391691	0.000593015	0.000306977	0.000317563	0.000275222	0.000359905	0.000306977	0.000275222	0.000381107	0.000338766	0.000349318	0.000412865	0.000359905	0.000275222	0.000349318	0.000370492	0.000296393	0.000486929	0.000232879	0.001293451	0.000402249	0.000614215	0.000402233	0.000317579	0.000370539	0.000317563	0.000328163	0.000412833	0.000296393	0.000402262	0.000317548	0.00033875	0.000338734	0.000359905	0.000317563	0.000412865	0.000306964	0.000370476	0.000444654	0.00039166	0.000349321	0.00050815	0.000455174	0.000211693	0.000296393	0.000370489	0.00032815	0.000370473	0.000370478	0.000232879	0.000434004	0.000434004	0.000328147	0.000402246	0.000444619	0.00051875	0.000359905	0.000349318	0.000222278	0.000381076	0.00032815	0.000349318	0.000328147	0.000465793	0.000338734	0.000381076	0.000285809	0.000349318	0.000381078	0.000359905	0.00044459	0.000264635	0.000444604	0.00039166	0.000359905	0.000423404	0.000518768
420463	0.002	0.000462927	0.00035179	0.000261279	0.000321555	0.000251214	0.000291423	0.000703853	0.017551177	0.093008309	0.000996398	0.771820499	0.002566028	0.003186525	0.000301503	0.000704513	1.153872398	0.002501804	0.008277741	0.000907319	0.000634054	0.000311686	0.000442318	0.000522814	0.000542838	0.000785014	0.002016903	0.000512661	0.000271311	0.000855099	0.000402064	0.000241166	0.000401958	0.000351702	0.049013587	0.000351702	0.000442278	0.000301458	0.000381846	0.000311508	0.000522711	0.000432123	0.000442185	0.000261264	0.000241166	0.000321555	0.000261264	0.000261264	0.000271311	0.000361782	0.000361749	0.000281361	0.000301458	0.000321555	0.000562845	0.00033165	0.000401988	0.000371799	0.000371799	0.000291411	0.000231104	0.000351717	0.000291411	0.000231104	0.000381849	0.000341637	0.000341652	0.000331605	0.000472437	0.000271314	0.000361752	0.000321555	0.001257905	0.000472359	0.000593067	0.000331602	0.000261264	0.000321555	0.000351699	0.000241166	0.000412008	0.000261264	0.000401943	0.000351699	0.000341652	0.000341652	0.000411993	0.000311505	0.000331602	0.000251214	0.000432105	0.000321555	0.000311508	0.000411978	0.000341652	0.000321555	0.000311508	0.000391896	0.000241122	0.000301458	0.00042204	0.000291408	0.000311505	0.000361752	0.000462267	0.00043209	0.000361764	0.000331602	0.000381894	0.000251214	0.000251214	0.000271311	0.000321555	0.000361749	0.000381846	0.000381846	0.000291396	0.000291426	0.000321555	0.000281361	0.000341652	0.000391896	0.000281379	0.000281361	0.000281361	0.000351702	0.000351702	0.00033159	0.000371796	0.000321555
420464	0.002	0.000473294	0.000422894	0.000335829	0.000273637	0.000348266	0.00032339	0.000659499	0.020758698	0.114269878	0.00064727	0.964002751	0.003238308	0.004031226	0.000199009	0.000822159	1.589033609	0.002883003	0.010138974	0.001047996	0.00088468	0.000435777	0.000597258	0.000684505	0.000535377	0.001020918	0.002333246	0.000659648	0.000335826	0.001070816	0.000410454	0.000335826	0.000422912	0.000447807	0.061093316	0.000547388	0.00057227	0.000485122	0.000323387	0.000422894	0.000609542	0.000422897	0.000547332	0.000447825	0.000398055	0.00032339	0.000422931	0.000348266	0.00043533	0.000398018	0.000422915	0.000447769	0.000373142	0.000360702	0.000671901	0.000534874	0.000547332	0.000398018	0.000447769	0.000348266	0.000485103	0.000360702	0.000410476	0.000435333	0.000510014	0.000348266	0.000310932	0.000261199	0.000460206	0.000385581	0.000547407	0.000398018	0.001332661	0.000385581	0.000634607	0.000485085	0.000310932	0.000460209	0.000360705	0.00031095	0.000447751	0.000348266	0.000509961	0.000335808	0.000286075	0.000460355	0.000485082	0.000485141	0.000447773	0.000298495	0.000435333	0.000335826	0.000422894	0.000410454	0.000410454	0.000435426	0.000360687	0.000348263	0.000385578	0.000410454	0.000460209	0.000373142	0.000348266	0.000422912	0.000485088	0.000310913	0.000410439	0.000547295	0.000460224	0.000572171	0.000373142	0.000373104	0.00043533	0.000348266	0.000447735	0.000460206	0.000348266	0.000472645	0.000447769	0.000348247	0.000509961	0.000447788	0.000335826	0.000597047	0.000485085	0.000373142	0.000398018	0.000460224	0.000509979	0.000410457
420465	0.002	0.000459647	0.000295062	0.000316919	0.000240408	0.000327895	0.000360676	0.000623303	0.019157606	0.102898782	0.000765633	0.849762857	0.002635061	0.003100855	0.000404373	0.00068952	1.221542461	0.002499967	0.00878973	0.000865905	0.00075535	0.000448083	0.000579448	0.000579432	0.000513667	0.000875175	0.002479874	0.000645166	0.00037154	0.00083152	0.000502774	0.00037154	0.000273207	0.000382468	0.053308889	0.000481208	0.000568426	0.000284135	0.000448072	0.000262263	0.000677863	0.000349684	0.000645158	0.000327829	0.000404324	0.000295048	0.000327829	0.000284119	0.000338775	0.000251335	0.000327829	0.0003169	0.00022948	0.000262263	0.000568437	0.000393395	0.000305974	0.000360613	0.000349684	0.000240408	0.000338775	0.000262262	0.000316903	0.000360611	0.000305928	0.000295032	0.000284119	0.00027319	0.000382452	0.000415252	0.00049176	0.000295045	0.001072221	0.000448083	0.000579314	0.000327829	0.00027319	0.000284119	0.000327829	0.00041525	0.00041525	0.000393397	0.000284119	0.000295045	0.000371523	0.000448031	0.000229464	0.000415236	0.000459058	0.000327829	0.000480834	0.000338756	0.000393392	0.000360611	0.000360613	0.000448034	0.000469922	0.000393397	0.000295045	0.000404321	0.000240409	0.0003169	0.00037154	0.000437189	0.000316903	0.000295045	0.000338758	0.000349684	0.000382468	0.000502673	0.000393397	0.000240407	0.000502689	0.000480851	0.000360611	0.000437105	0.000382466	0.000360611	0.000338756	0.000382466	0.000349684	0.000404324	0.000338758	0.000469905	0.000327813	0.000404321	0.00027319	0.00027319	0.000469905	0.00037154
420466	0.002	0.000512866	0.000442288	0.00025605	0.000221134	0.000302605	0.000290965	0.000698987	0.019289222	0.107622662	0.00092022	0.918456058	0.002936791	0.00402199	0.000360869	0.000734192	1.302794066	0.002803994	0.009105004	0.000980791	0.000827754	0.000372509	0.000582419	0.000768818	0.000570421	0.000897503	0.002277175	0.000500758	0.000419008	0.000978603	0.000453905	0.000314242	0.000337522	0.000500549	0.058215994	0.000395731	0.000640409	0.000360796	0.000267688	0.000407354	0.000803579	0.000442268	0.000558865	0.000418991	0.000302623	0.000314242	0.000232773	0.000302602	0.000325865	0.000349159	0.000488912	0.000430631	0.000395717	0.000407351	0.000756969	0.000302605	0.000384074	0.000337519	0.000407354	0.000279327	0.000477182	0.000453905	0.000407354	0.000395714	0.0004307	0.000372436	0.000523739	0.000372436	0.000384059	0.000314242	0.00045396	0.000349159	0.00113026	0.000407354	0.000640322	0.000372436	0.000442268	0.000279328	0.000418994	0.000279328	0.000488825	0.000290965	0.000337522	0.000418994	0.000547016	0.000384111	0.000453928	0.000360796	0.000523794	0.000279327	0.000290948	0.000325865	0.000453908	0.000290965	0.000442271	0.000465562	0.000465565	0.000337519	0.000337554	0.000279276	0.000360782	0.000512137	0.000337519	0.000418991	0.000302605	0.000372454	0.00025605	0.000500465	0.000384091	0.000500479	0.000349159	0.000372436	0.000360799	0.000384076	0.000395714	0.000453925	0.000314242	0.000442271	0.000360799	0.000349159	0.000197856	0.000453908	0.000337522	0.000395714	0.000453908	0.000279327	0.000372439	0.000453905	0.000418991	0.000442271
420467	0.002	0.000509094	0.000464341	0.000320439	0.000276224	0.000342537	0.000353651	0.000508457	0.019310998	0.102714437	0.000918081	0.840067361	0.002988598	0.003245463	0.000232029	0.000785525	1.361758998	0.002772585	0.009378897	0.000997709	0.000686081	0.000464567	0.000530585	0.000630231	0.000397802	0.000829453	0.002262528	0.000419897	0.000287586	0.001051217	0.000453092	0.000342553	0.000386716	0.000375666	0.05284829	0.000453076	0.000453051	0.000309372	0.000408814	0.000298322	0.000829378	0.000298537	0.000386716	0.000408897	0.000386716	0.000364618	0.000298322	0.00033147	0.000298322	0.000353568	0.000265175	0.00034252	0.000287274	0.000309372	0.000641096	0.000364684	0.000397799	0.000397763	0.000408863	0.000276224	0.000464109	0.000276224	0.000342518	0.000276224	0.000342518	0.000364648	0.00032042	0.000309372	0.00034252	0.000254143	0.000475124	0.000320453	0.001261324	0.000430912	0.000707638	0.00033147	0.000353568	0.000353568	0.000276224	0.000353568	0.000364615	0.000375666	0.000375666	0.000276224	0.00034252	0.000198882	0.000364618	0.000298322	0.000397763	0.000364665	0.000419847	0.00038673	0.000519336	0.000386713	0.000375666	0.000353568	0.000276224	0.00034252	0.000375666	0.000298322	0.000397763	0.000397763	0.000353568	0.000386713	0.000309372	0.000375666	0.000375668	0.000419861	0.000375666	0.000397763	0.000353568	0.000386716	0.000397766	0.000309372	0.00032042	0.000408814	0.000453009	0.000486188	0.000419861	0.000353568	0.000320403	0.000430895	0.000408811	0.000243045	0.000475124	0.00032042	0.000375649	0.000408814	0.000464076	0.000386713
420468	0.002	0.000480501	0.000492067	0.000315972	0.000315955	0.000491717	0.000397975	0.00062049	0.020468634	0.109868607	0.000890291	0.908375147	0.00275103	0.003662891	0.000526874	0.000820319	1.32860346	0.002845064	0.009552532	0.001021422	0.000785209	0.00050347	0.000585543	0.000854994	0.000632164	0.000690868	0.002207372	0.000468105	0.000397888	0.000714345	0.000573717	0.000351062	0.000327658	0.000222339	0.056147885	0.000456434	0.000808133	0.000479978	0.000456382	0.000409626	0.000632094	0.000503207	0.000514963	0.000327658	0.000351115	0.000386167	0.000386167	0.000269147	0.000444734	0.000362763	0.000362763	0.000222338	0.000421274	0.000292554	0.000808011	0.000386187	0.000362766	0.000339359	0.000561736	0.000327661	0.0004798	0.000398028	0.00039787	0.000292551	0.00038617	0.000444678	0.000409571	0.000456399	0.000468103	0.000456364	0.000479783	0.000315937	0.001465279	0.000432978	0.000655583	0.00039787	0.000456434	0.00039787	0.000269148	0.000409574	0.000351062	0.000280849	0.000386167	0.000444661	0.000315955	0.000433045	0.000409571	0.000409591	0.000421271	0.000374466	0.000386167	0.000315958	0.000327658	0.000362766	0.000503228	0.000456399	0.000292533	0.000397888	0.000339359	0.00039787	0.000327623	0.000421274	0.000468085	0.00039787	0.000374466	0.000257446	0.000327658	0.000409574	0.000444681	0.000351062	0.000304254	0.000409574	0.000292551	0.00038617	0.000479786	0.000444678	0.000468082	0.000491489	0.00059684	0.000362766	0.000573442	0.000339359	0.00039787	0.000397835	0.000304219	0.000339362	0.000444678	0.000409574	0.000374466	0.000362763
420469	0.002	0.00034483	0.000467414	0.000300142	0.000188938	0.00031119	0.00034453	0.000622702	0.019331338	0.102204317	0.000957194	0.856566127	0.002927139	0.003074084	0.000377873	0.000690146	1.365866043	0.002463934	0.009099364	0.000947505	0.000667882	0.000489395	0.000712221	0.000745419	0.000511378	0.00089002	0.002152608	0.000633801	0.000344533	0.001057509	0.000422329	0.000411347	0.000366758	0.000355648	0.053584772	0.000411299	0.000589199	0.000333451	0.000411266	0.000400101	0.000823026	0.000389019	0.000511292	0.000377873	0.000422345	0.000300078	0.000477983	0.000422329	0.000255619	0.000322306	0.000400101	0.000300075	0.000322303	0.000411216	0.000656026	0.000466801	0.000489031	0.00034455	0.000355646	0.000266734	0.000433444	0.000433444	0.000322303	0.000233391	0.000277847	0.000333368	0.000366761	0.000411216	0.000444556	0.000322303	0.000466867	0.00037789	0.001212914	0.000355646	0.000700515	0.000400101	0.000322303	0.000266734	0.000444606	0.000489012	0.000377873	0.000355646	0.000388986	0.000355646	0.00034453	0.000444573	0.000177789	0.000222278	0.000422329	0.0003446	0.000444576	0.000433447	0.000355612	0.000322303	0.000466784	0.000266701	0.000377873	0.000355646	0.000500144	0.000433444	0.000311174	0.000377873	0.000466803	0.000355662	0.000411216	0.000444556	0.00034453	0.000333418	0.00031119	0.000366758	0.000333418	0.00040007	0.000411213	0.000444556	0.000422329	0.000333418	0.000322303	0.000377876	0.000389005	0.000322303	0.000477899	0.00031119	0.000288963	0.000422329	0.000300078	0.000211147	0.000366764	0.000322303	0.000422298	0.000411216
420470	0.002	0.000489323	0.000369511	0.00040521	0.000309851	0.00032177	0.000297968	0.000596228	0.020160364	0.110466381	0.000787196	0.943704358	0.003032226	0.003911285	0.000500691	0.000907005	1.381793731	0.002857932	0.00940149	0.001004238	0.000775822	0.000381551	0.000655917	0.00079929	0.000643698	0.001026475	0.002343638	0.000500584	0.000369472	0.000930524	0.000440978	0.000345602	0.000417108	0.000393271	0.058967985	0.000560151	0.000655673	0.000417105	0.000369436	0.000369439	0.000631886	0.000464795	0.000524398	0.000202577	0.000357523	0.000440978	0.000429024	0.000405228	0.000536334	0.000548271	0.000309851	0.000464777	0.000309851	0.00035752	0.00066761	0.000393271	0.000440943	0.000393274	0.000429024	0.00035752	0.000524398	0.00045293	0.000381355	0.000345605	0.000476696	0.000405189	0.000452894	0.000417105	0.000476696	0.000369436	0.000429042	0.000345602	0.001348575	0.000393345	0.000440943	0.000429024	0.000333686	0.000369436	0.00039322	0.000405189	0.000452843	0.000429024	0.00035752	0.00044094	0.000286017	0.000488612	0.000393274	0.000464777	0.000524401	0.000488665	0.000429024	0.00035752	0.000476693	0.000297915	0.000464774	0.000429027	0.000560133	0.000381355	0.000452858	0.000381355	0.000333686	0.000583985	0.000381355	0.000488612	0.000393271	0.000369436	0.000464759	0.000381355	0.000405189	0.000381355	0.00044094	0.000357467	0.000440943	0.000345602	0.000309851	0.000393274	0.00035752	0.000393274	0.00035752	0.000452858	0.000381355	0.000464774	0.00035752	0.00044094	0.00041709	0.000464777	0.000321767	0.000476693	0.000369436	0.000476693
420471	0.002	0.000503453	0.000317106	0.000262355	0.000273271	0.000284201	0.000382644	0.00057968	0.01848515	0.101779119	0.000832173	0.835292015	0.002692684	0.003498392	0.000284201	0.000689459	1.278353807	0.002788873	0.008891172	0.001030934	0.000635322	0.00044849	0.000536132	0.000513965	0.000502852	0.00102907	0.002050826	0.00039354	0.00039351	0.000711151	0.00039351	0.000382627	0.000218615	0.000327989	0.051429749	0.000317319	0.000470062	0.000382578	0.000393606	0.000382578	0.00065604	0.000393559	0.000404439	0.000382578	0.000284201	0.000382594	0.000284266	0.000240476	0.000273268	0.000327923	0.000349785	0.000382578	0.000502912	0.000459353	0.000710919	0.000262338	0.000404439	0.000306062	0.000349785	0.00029513	0.0005576	0.000273268	0.000415371	0.000349785	0.000382578	0.000327923	0.000415371	0.000349785	0.000338855	0.000338855	0.000360717	0.000218615	0.001039399	0.000327923	0.000502817	0.000393507	0.000306062	0.000196738	0.000382578	0.000382578	0.000470056	0.000316991	0.00039351	0.000207684	0.000426298	0.000448195	0.000360717	0.000306078	0.000535676	0.000306078	0.000371646	0.000382578	0.000513877	0.0002186	0.000426301	0.000327926	0.000415369	0.000404489	0.000382578	0.000360714	0.000382578	0.000306046	0.000415369	0.000371643	0.000415369	0.000360717	0.000382575	0.000349785	0.000404437	0.000480953	0.000306062	0.000316994	0.000338853	0.000382578	0.000306062	0.000371646	0.000480956	0.000404439	0.000404439	0.000480936	0.000393507	0.000437233	0.000251392	0.000470024	0.000327795	0.000338855	0.000284201	0.000382578	0.000502831	0.000284201
420472	0.002	0.000535967	0.000372344	0.000395577	0.000325773	0.000500773	0.000419176	0.000733444	0.019516399	0.104723316	0.000931724	0.907014976	0.002806766	0.003653672	0.000512213	0.000582506	1.379157808	0.002755786	0.008864946	0.00101592	0.000675871	0.000395682	0.000721716	0.000523797	0.000558558	0.000838541	0.00199542	0.000558793	0.000372396	0.001072148	0.000395577	0.000337391	0.000477034	0.00039556	0.055314384	0.000453786	0.000535249	0.000383962	0.000418897	0.000314137	0.000849808	0.000500319	0.000500288	0.000360659	0.000383962	0.000465419	0.000418828	0.000325755	0.00031412	0.000302487	0.000325755	0.00039556	0.000383924	0.000360656	0.000838274	0.000349024	0.00031412	0.000349024	0.000418828	0.000407195	0.000418828	0.000442113	0.000290852	0.000383924	0.000383927	0.000209414	0.000500267	0.000325755	0.000430463	0.000302487	0.000465381	0.000325755	0.001444838	0.000407244	0.000535191	0.000418828	0.000372292	0.000325755	0.00030247	0.000337374	0.000535206	0.000465364	0.000325755	0.000418828	0.000407178	0.000465364	0.000302487	0.000453731	0.000430463	0.000279184	0.000407192	0.000453731	0.000349024	0.000407195	0.000360656	0.000476999	0.000465364	0.000349024	0.000325755	0.000302505	0.00039556	0.000302487	0.000232664	0.000523535	0.000267584	0.000442099	0.000383927	0.000407192	0.000453783	0.000476999	0.000337405	0.00040716	0.000465364	0.000360656	0.000325755	0.000383924	0.000383924	0.00031412	0.000407192	0.000372292	0.000476999	0.000395542	0.000302453	0.000383924	0.000255899	0.000314085	0.000383927	0.000314123	0.000430463	0.00043046
420473	0.002	0.000577807	0.000341494	0.000376786	0.000317912	0.000211941	0.000412107	0.000742204	0.020020518	0.107964714	0.000907601	0.898403236	0.002839568	0.003650011	0.00041216	0.000601276	1.334741378	0.003073271	0.009443602	0.001323674	0.000955701	0.000554102	0.000624475	0.000777808	0.000435691	0.000872362	0.001972368	0.000624384	0.000376783	0.000895863	0.000435656	0.000459208	0.000482754	0.000353231	0.058435042	0.000412143	0.000812968	0.000365007	0.000459223	0.000341479	0.000812962	0.000376783	0.000588954	0.000341458	0.000435691	0.000400332	0.000341458	0.000412143	0.000317927	0.000400352	0.000388523	0.000459205	0.000400367	0.000294361	0.00060068	0.000435674	0.000470978	0.000247263	0.000329685	0.000282588	0.000470995	0.000235489	0.000412107	0.000329685	0.000306137	0.000270812	0.00057709	0.000400332	0.000553488	0.000282606	0.000482862	0.00041211	0.001238021	0.000365007	0.000647845	0.000482754	0.000376783	0.000400335	0.000506338	0.000470981	0.000470978	0.00041216	0.000306119	0.000423883	0.000341461	0.00031791	0.000447429	0.000341458	0.000447447	0.000376783	0.000376783	0.000447429	0.000376748	0.000341461	0.000376783	0.000541659	0.000388573	0.000329682	0.00031791	0.00042388	0.000388559	0.000294361	0.000588777	0.000482754	0.000459205	0.000435656	0.000365007	0.000365025	0.000388559	0.000447482	0.000388541	0.000365007	0.000400332	0.000470981	0.000470978	0.00036501	0.000388559	0.000529869	0.000470978	0.000365007	0.00042388	0.00031791	0.000329685	0.000435656	0.000435656	0.000317874	0.000341476	0.00031791	0.000459205	0.000365007
420474	0.002	0.000539371	0.000450869	0.00047298	0.000241822	0.000340727	0.000263789	0.000659904	0.018227269	0.103557317	0.000803401	0.849157044	0.002561328	0.003285194	0.000472766	0.000682522	1.180777209	0.002524284	0.008413888	0.000904001	0.000627516	0.000451278	0.000649268	0.00054976	0.000483747	0.000902355	0.002228235	0.000549856	0.000417699	0.000957918	0.000450652	0.000318776	0.000296777	0.000340725	0.054672751	0.000439745	0.000593713	0.000450734	0.000285771	0.000373699	0.000659709	0.00036271	0.000593675	0.000560928	0.000395681	0.000373719	0.00029676	0.000252796	0.000450671	0.000428834	0.000384689	0.000417664	0.00040669	0.000351717	0.000902009	0.000450688	0.000307753	0.000307753	0.000472719	0.000307753	0.000395681	0.000395681	0.000329735	0.000384689	0.000395681	0.000406674	0.000329787	0.000274778	0.000307753	0.000307753	0.000428705	0.000384692	0.001001202	0.000428656	0.000527662	0.000329735	0.00047262	0.000362707	0.000274778	0.000329735	0.000285754	0.00036271	0.000450638	0.000362707	0.000417683	0.000274778	0.000428656	0.000373716	0.00029676	0.000252796	0.000549576	0.000274778	0.000483662	0.000241805	0.000384689	0.000417664	0.000450655	0.000428673	0.000373732	0.000351668	0.000340725	0.000296747	0.000285771	0.000384692	0.000406671	0.000285768	0.000340711	0.000340725	0.000439646	0.000384656	0.000395681	0.000395681	0.000340711	0.000472653	0.000307753	0.000329768	0.000406671	0.000494635	0.000329719	0.00029676	0.000472637	0.000351717	0.000428656	0.000285771	0.000494619	0.00040669	0.00029676	0.00029676	0.000340725	0.000450638
420475	0.002	0.000535983	0.000349165	0.00033744	0.000255991	0.000255989	0.000419015	0.000605438	0.020003195	0.108550612	0.000722066	0.909349187	0.002912719	0.003830571	0.000430876	0.000710632	1.208426716	0.002706937	0.009680585	0.001331199	0.000559359	0.000582579	0.000489004	0.000547202	0.000605243	0.000826947	0.002159236	0.000547135	0.000477091	0.000955102	0.000465491	0.000372559	0.000337443	0.000372349	0.057499089	0.000442234	0.000500423	0.000418893	0.000360712	0.00041891	0.000698388	0.00048876	0.000523637	0.000349078	0.000325789	0.000337443	0.000453802	0.000372402	0.0003025	0.000279262	0.000465523	0.000314169	0.000488743	0.000407276	0.000710199	0.000465436	0.000349078	0.000383984	0.000500415	0.000314169	0.000418896	0.000325841	0.000407276	0.000349078	0.000430527	0.000325806	0.000418893	0.000314186	0.000465436	0.000395638	0.000546958	0.000279262	0.001235086	0.000395621	0.000651839	0.00043053	0.000383987	0.000383987	0.00033744	0.000453819	0.000325806	0.000372349	0.000407255	0.00033744	0.000395624	0.000442199	0.000453784	0.000442167	0.000453802	0.00034906	0.000477073	0.000372352	0.000442164	0.000407258	0.000488708	0.000325806	0.000395621	0.000418893	0.000407258	0.000500345	0.000418893	0.000488708	0.000523617	0.000523669	0.000360715	0.000418893	0.000407258	0.000465436	0.00043053	0.000232701	0.000279261	0.000372349	0.000383984	0.000372349	0.000372349	0.000407258	0.000500362	0.000442164	0.000360767	0.000384001	0.00033744	0.000267625	0.000430547	0.000395621	0.000418896	0.000407258	0.000383987	0.000349078	0.000442164	0.000453802
420476	0.002	0.000605575	0.000302691	0.000466102	0.000327531	0.000327531	0.000289887	0.000592285	0.021700994	0.117737061	0.000844886	0.975692446	0.003050716	0.003573453	0.000440907	0.000820073	1.441784839	0.002855347	0.00998157	0.001099293	0.000592848	0.000428648	0.00055451	0.000693292	0.000529259	0.000844773	0.002325575	0.000466121	0.000403117	0.001034029	0.000579557	0.000503989	0.000440904	0.000428309	0.061091245	0.000466234	0.000642664	0.000403114	0.000503911	0.000352725	0.000882318	0.00037792	0.000579595	0.000428309	0.000289738	0.00037792	0.00037792	0.000340149	0.000340126	0.000314932	0.000428271	0.000415732	0.000428309	0.000440907	0.000756211	0.000403114	0.00045356	0.000403133	0.000327531	0.00041571	0.000466102	0.000428309	0.000314932	0.000302335	0.00041571	0.000529127	0.000428309	0.000327531	0.000403114	0.000365321	0.000453503	0.000264543	0.001400177	0.000503892	0.000680561	0.000478697	0.000365321	0.000340126	0.000327531	0.000516491	0.000440907	0.000478697	0.000289721	0.000440907	0.000415713	0.000314932	0.000541704	0.000466136	0.000655455	0.000428309	0.000516491	0.000415713	0.000466102	0.000453503	0.000566898	0.000390515	0.000466099	0.000327531	0.000516506	0.000251945	0.000327512	0.000264543	0.000529143	0.000428309	0.000491312	0.000466099	0.00041571	0.000503892	0.000453522	0.000340126	0.000541682	0.00028972	0.000327531	0.000503989	0.000403114	0.00041571	0.000377901	0.00037792	0.000226751	0.000466102	0.00041571	0.000390519	0.000491296	0.000466102	0.000340126	0.000503892	0.000327512	0.000440904	0.000478719	0.000529124
420477	0.002	0.000459969	0.000306224	0.000353332	0.000247334	0.000388667	0.000341612	0.000542085	0.020471463	0.108818094	0.000848883	0.932357711	0.003245842	0.003889759	0.000341574	0.00070735	1.555794708	0.002788978	0.009654665	0.00102775	0.000577976	0.000471748	0.000636566	0.000730808	0.00038867	0.00100226	0.002067247	0.000624472	0.000424037	0.000919452	0.000530338	0.000376926	0.000424002	0.000294448	0.057167724	0.000435957	0.000612599	0.000306242	0.00032978	0.000365115	0.000765996	0.000400499	0.000530056	0.000459372	0.000424002	0.000282685	0.000341559	0.000494692	0.000270908	0.000353335	0.000306221	0.00032978	0.000412223	0.000365112	0.000872027	0.000518365	0.000388667	0.000541818	0.000282703	0.000282651	0.000459375	0.000306224	0.000294445	0.000388705	0.000400482	0.000376891	0.000435778	0.000400446	0.000447596	0.000306224	0.000388667	0.000341556	0.001131943	0.000388667	0.000683365	0.000494707	0.000318001	0.000376891	0.00042404	0.000376891	0.000518244	0.000412223	0.000435781	0.000341556	0.000388667	0.000400464	0.000329777	0.000306224	0.000506503	0.000376891	0.000565394	0.000530127	0.000259111	0.000435799	0.000565391	0.000282668	0.000318001	0.000318001	0.000353335	0.000341556	0.000494721	0.000435778	0.000341559	0.000577238	0.000424002	0.000600758	0.000424002	0.000435781	0.000365112	0.000353335	0.000353335	0.000400446	0.000259078	0.000247317	0.000412173	0.000365115	0.000341539	0.000388667	0.000341556	0.000353335	0.000317983	0.000400446	0.000471113	0.000353338	0.000541797	0.000235556	0.000412243	0.000447557	0.000435781	0.000518227
420478	0.002	0.000476009	0.000331639	0.000210038	0.00025429	0.000298477	0.000221093	0.000630536	0.018439447	0.102898249	0.001051806	0.862196918	0.003046811	0.003448479	0.000375891	0.000830332	1.342459213	0.002528543	0.008799013	0.001020115	0.000664369	0.000453553	0.000630679	0.000785404	0.000552934	0.000852016	0.002407687	0.000641619	0.00030953	0.000985349	0.000265311	0.000320583	0.000331639	0.000287421	0.054802195	0.000519736	0.000575038	0.000386913	0.000342692	0.000320586	0.00065246	0.00030953	0.000541829	0.000420076	0.000453257	0.000331639	0.000265311	0.000276368	0.00030953	0.000265311	0.000331639	0.000364804	0.000420095	0.000243202	0.000796422	0.000331639	0.00046431	0.000331659	0.000353748	0.000375857	0.000353748	0.000198983	0.000232146	0.000265311	0.000276365	0.000353748	0.000287418	0.000342692	0.000453274	0.000331636	0.000431132	0.000397967	0.001162109	0.000431148	0.000564004	0.000320583	0.000276365	0.000353765	0.00029846	0.00030953	0.000574908	0.000342646	0.000331623	0.000342692	0.000254223	0.000409022	0.000409006	0.000320583	0.000563839	0.00038693	0.000353748	0.000331639	0.000364804	0.000331639	0.000442154	0.000386911	0.000331639	0.000409006	0.000331639	0.000431151	0.000486422	0.000276365	0.000320586	0.000331623	0.000298477	0.000375857	0.00037586	0.000409022	0.000442171	0.000375857	0.000442185	0.000375857	0.000331639	0.000375857	0.000265311	0.000254255	0.000331639	0.000386911	0.000409022	0.000320583	0.000431129	0.00030953	0.000375874	0.00040902	0.000497459	0.000431132	0.000541727	0.000364804	0.000364802	0.000409022
420479	0.002	0.000379291	0.000284098	0.000217794	0.000227233	0.000208297	0.000160957	0.000539969	0.015868486	0.088093595	0.000758173	0.736501851	0.002435883	0.00318415	0.000302977	0.000654331	1.127575888	0.001946487	0.007656917	0.000997736	0.000626023	0.000454782	0.000473746	0.000634799	0.000454609	0.000597129	0.00165184	0.000416751	0.000302977	0.000634946	0.000359901	0.000217765	0.000274575	0.000227233	0.046831167	0.000350444	0.000530346	0.00034092	0.000198829	0.000189333	0.000530499	0.000397685	0.000530691	0.000284041	0.000483012	0.000284041	0.000265105	0.000378735	0.000340849	0.000274575	0.000340894	0.000217764	0.000340849	0.000369325	0.000530457	0.000416652	0.000397659	0.000293508	0.000331382	0.000340849	0.000350318	0.000284056	0.000293508	0.000293511	0.000274603	0.000416607	0.000397674	0.000359799	0.000179892	0.000350347	0.000321913	0.000208297	0.001109541	0.000321916	0.000511389	0.000331394	0.00024617	0.000284041	0.000331382	0.000302977	0.000302975	0.000350316	0.000378735	0.000407197	0.000350318	0.000198828	0.000340849	0.000293508	0.000426062	0.000293508	0.000274572	0.00033138	0.000274572	0.000198814	0.000369252	0.000293508	0.000321913	0.000302977	0.000407126	0.000293508	0.000359788	0.000293508	0.000369269	0.000265105	0.000321916	0.000463962	0.000397657	0.000416638	0.00033138	0.000369257	0.000350318	0.000321913	0.000312444	0.000284041	0.000426062	0.000255636	0.000312447	0.000293508	0.000302977	0.000397657	0.000208142	0.000321913	0.000350318	0.000284013	0.000255636	0.000284041	0.000397657	0.000350318	0.000255636	0.000426062
420480	0.002	0.000576001	0.000383696	0.000383463	0.000335499	0.000335499	0.00034748	0.00069524	0.020452358	0.113381076	0.000971465	0.941730757	0.003180743	0.004166495	0.000443784	0.000755987	1.455875534	0.0030426	0.009684977	0.00110597	0.000756019	0.000407391	0.000563945	0.000743527	0.000527325	0.000875457	0.002200333	0.000467395	0.000275589	0.000887748	0.000467321	0.000323519	0.000467339	0.000443339	0.059189394	0.000479322	0.000431394	0.00045534	0.000491288	0.000359463	0.000743261	0.000407394	0.000599163	0.000419372	0.000407391	0.000359535	0.000359463	0.000383427	0.000395408	0.000551337	0.000299552	0.000275587	0.000395411	0.000551232	0.000671291	0.000443339	0.000515284	0.000383427	0.000335499	0.000515267	0.000503268	0.000323516	0.000371447	0.000347483	0.000359463	0.000371426	0.000455319	0.000419372	0.000539213	0.000407391	0.000383463	0.000407409	0.001331787	0.000455319	0.000683287	0.000383427	0.000371444	0.000467321	0.000359463	0.000395411	0.000419339	0.000407391	0.00027559	0.000383427	0.000383427	0.00027559	0.000407391	0.000275588	0.000455319	0.000491249	0.000431355	0.000383427	0.000515231	0.000311535	0.00052725	0.000395411	0.000347483	0.000383427	0.00034748	0.000371429	0.000455337	0.000275553	0.000371444	0.000467339	0.000443336	0.000383427	0.00050325	0.000371444	0.000419375	0.000383427	0.000347465	0.000407391	0.000371447	0.000383427	0.000467303	0.000407391	0.000323516	0.000491267	0.000479286	0.000383427	0.000419372	0.000347465	0.000527211	0.000455322	0.00034748	0.000383358	0.000299534	0.00051527	0.000371444	0.000467303
420481	0.002	0.000534398	0.000339746	0.00029104	0.000271459	0.000222985	0.000310241	0.000514195	0.016422556	0.088377536	0.000903211	0.749151948	0.002407051	0.003171492	0.000426746	0.000602051	1.135389475	0.002284808	0.008000073	0.000787675	0.000660289	0.000378529	0.000397526	0.00057251	0.000504363	0.000903383	0.001701541	0.000407252	0.000232681	0.000708307	0.000494568	0.000290851	0.000319993	0.000261765	0.046869618	0.000455815	0.00055281	0.000349021	0.000387845	0.000290851	0.000601441	0.000222986	0.000349024	0.000300548	0.000349021	0.000174482	0.000222986	0.000300545	0.000261765	0.000407206	0.000358717	0.000329631	0.000300548	0.000407237	0.000523683	0.000358703	0.000329631	0.000310241	0.000271462	0.000203553	0.000368428	0.000252072	0.000310241	0.000261765	0.000261739	0.000329631	0.000426612	0.000319938	0.00031995	0.000242375	0.000426641	0.000300545	0.001028937	0.000504233	0.000504274	0.000290851	0.000416902	0.000252072	0.000339327	0.00036844	0.000319938	0.000232666	0.000339327	0.000349021	0.000358715	0.000310256	0.000271462	0.000368411	0.000310241	0.000426596	0.000339327	0.000378105	0.000455701	0.000319935	0.000271462	0.000358715	0.000261739	0.000358717	0.000281155	0.000397497	0.000310241	0.000261765	0.000310241	0.000368443	0.000290851	0.000368411	0.000300545	0.000271462	0.000358717	0.000339327	0.000300545	0.000484768	0.000445988	0.0003975	0.000319935	0.000261768	0.000261768	0.000339327	0.000242375	0.000455711	0.000319938	0.000222986	0.000552837	0.000339325	0.000455725	0.000368411	0.00021329	0.0001939	0.000329631	0.000397497
420482	0.002	0.000420781	0.000349059	0.000287089	0.000317859	0.000276808	0.000276805	0.000502526	0.018138516	0.094267663	0.00065677	0.777705401	0.002369686	0.003843902	0.000482487	0.00054413	1.215018	0.002407037	0.008330541	0.000750639	0.000574974	0.000420443	0.00050295	0.000523152	0.000440904	0.000759326	0.001923139	0.00046153	0.000317816	0.000800654	0.000461653	0.000266554	0.000287058	0.000440932	0.050595015	0.00037933	0.00055382	0.000276805	0.000358824	0.000317828	0.000553784	0.000317816	0.000369105	0.000287058	0.000440886	0.000287135	0.000246049	0.00030756	0.000328066	0.00043065	0.000235797	0.000358867	0.000379328	0.000389594	0.000574383	0.000317813	0.000379325	0.000246049	0.00033832	0.00027679	0.000410082	0.000205041	0.000338307	0.000276805	0.000389594	0.0004101	0.000328066	0.000235797	0.000389578	0.00036909	0.000410082	0.000256301	0.001077789	0.000410113	0.000615401	0.000256301	0.000358824	0.000358824	0.000420412	0.00033832	0.00034857	0.000276805	0.000420351	0.000225545	0.000287058	0.000317813	0.000399832	0.00033832	0.000287058	0.00033832	0.000297312	0.000287058	0.000246049	0.000369077	0.00037934	0.000420333	0.000389581	0.000338302	0.000317816	0.000297309	0.000451231	0.000389578	0.000389581	0.000502385	0.000420338	0.000389578	0.000389566	0.000287074	0.000369077	0.000379328	0.000297309	0.000317798	0.000328036	0.000420336	0.000430589	0.000307562	0.000338302	0.000358824	0.000328066	0.000358821	0.000461359	0.00029734	0.000297309	0.000379328	0.000358821	0.000358824	0.000307562	0.000369074	0.00033832	0.000440916
420483	0.002	0.000498069	0.000447893	0.000422729	0.000223798	0.000310829	0.000323264	0.000684136	0.021956209	0.117846811	0.000821318	0.937314535	0.003337369	0.00360273	0.000335695	0.000746856	1.522063297	0.003033362	0.010239692	0.000985172	0.000709753	0.000460253	0.000709052	0.000771461	0.0007966	0.000908602	0.002207342	0.000422729	0.000335699	0.001133053	0.000472536	0.000397956	0.000422747	0.00034813	0.05992569	0.000497464	0.000559703	0.000323264	0.000522215	0.000323264	0.000746449	0.000360565	0.000646717	0.000310829	0.000298396	0.000360602	0.000310829	0.000410297	0.000534666	0.000484896	0.000285963	0.000323264	0.000509762	0.000497327	0.00065917	0.000484915	0.000422729	0.000310829	0.00033577	0.000285964	0.000497349	0.00034813	0.00034813	0.000385428	0.000472464	0.000372996	0.000509781	0.000422729	0.000484896	0.000372996	0.000596851	0.000410294	0.001344539	0.000410297	0.000758822	0.000484896	0.00034813	0.000335695	0.000522234	0.000447595	0.000522212	0.000410297	0.000447595	0.000335695	0.000410297	0.000385447	0.000385428	0.000310829	0.000509762	0.000335677	0.000497327	0.000484933	0.000522212	0.000497346	0.000410294	0.000435142	0.000435163	0.000397844	0.000360562	0.000397844	0.000522194	0.00028589	0.000484896	0.00046003	0.000497327	0.00046003	0.000447576	0.000360562	0.000447595	0.000285963	0.000484893	0.000323261	0.000261096	0.000397863	0.000335699	0.000410297	0.000435163	0.000447595	0.000323245	0.000447598	0.000422729	0.000360562	0.000360562	0.000410294	0.000385428	0.000385431	0.000460027	0.000310811	0.000460027	0.000385428
420484	0.002	0.00064741	0.000380376	0.000431099	0.000367588	0.000380395	0.000392958	0.000710285	0.023437502	0.119016102	0.001129745	0.977268017	0.003134514	0.003942046	0.000545776	0.000900846	1.50045964	0.002759214	0.010010174	0.001310882	0.000749116	0.000672798	0.000723294	0.000773811	0.000595997	0.001065965	0.002428802	0.000608762	0.000443678	0.001116587	0.000456314	0.000329561	0.000405688	0.000418289	0.060148699	0.000557814	0.000583209	0.000481664	0.00046901	0.000418289	0.000887897	0.000456314	0.000545216	0.000367585	0.000545137	0.000367585	0.000418286	0.000519692	0.000456355	0.000405616	0.000392936	0.000456314	0.000545061	0.000443637	0.000621208	0.000507129	0.00030421	0.000469048	0.000481667	0.000430985	0.000583089	0.00044364	0.000532384	0.000329561	0.000532403	0.000507037	0.000456314	0.000367585	0.000354911	0.000469066	0.000507113	0.000430963	0.001447145	0.000583108	0.000722658	0.000392939	0.000278858	0.000418289	0.000405613	0.000380262	0.000557754	0.000316887	0.000481683	0.000456314	0.000468991	0.000392936	0.000392936	0.000507015	0.00044364	0.000405616	0.000481683	0.000380262	0.000342234	0.000418289	0.000570431	0.000443637	0.000595804	0.000430963	0.000507053	0.000456314	0.000291533	0.000507018	0.000316884	0.000367585	0.000405613	0.000392936	0.000392882	0.000418286	0.000380262	0.00043096	0.000392917	0.000468991	0.000583086	0.000367588	0.000354911	0.000392939	0.000494338	0.000557738	0.000367585	0.000583108	0.000456314	0.000329561	0.000557716	0.000329542	0.000545042	0.000392939	0.00044364	0.000494341	0.000507034	0.000532369
420485	0.002	0.000533773	0.000532658	0.000431115	0.000367734	0.000304339	0.00029166	0.000850014	0.020750585	0.118263702	0.001040794	0.987900169	0.003123637	0.003814177	0.000456603	0.000799703	1.461798878	0.003374911	0.010363565	0.001106122	0.000711097	0.000532829	0.000558115	0.000761269	0.00076106	0.001040934	0.00265925	0.000761227	0.0003043	0.001142825	0.000685172	0.000456451	0.000278942	0.000393057	0.06280485	0.000456489	0.000621487	0.000367699	0.000456451	0.00032966	0.000659611	0.000443811	0.00062142	0.000418415	0.000405734	0.000456489	0.000316979	0.00030432	0.000393054	0.00049449	0.00049449	0.00036768	0.000443792	0.000494566	0.000722913	0.000418415	0.000316998	0.000545282	0.000342337	0.000469094	0.000380376	0.000354999	0.000380376	0.000329641	0.000316979	0.000278942	0.000393054	0.000431093	0.000481809	0.000405734	0.000342299	0.000380376	0.001358299	0.000583299	0.000557925	0.00029162	0.00032966	0.000266246	0.000355018	0.000418415	0.000557982	0.00049449	0.000545203	0.0003043	0.000380379	0.000469132	0.000456451	0.000393054	0.00057064	0.000266244	0.000380376	0.000469132	0.000519867	0.000316979	0.000507167	0.000507227	0.000405734	0.000342337	0.000431093	0.000405734	0.000469132	0.000367696	0.000456435	0.000519848	0.000393076	0.000633977	0.000291622	0.000342318	0.000342318	0.000494509	0.000367696	0.000367696	0.000367696	0.000418412	0.000545225	0.000431093	0.000405734	0.000367677	0.00050717	0.000393054	0.000557925	0.000481809	0.000481812	0.000633999	0.000405734	0.000443773	0.000367699	0.000380376	0.000456432	0.000380357
420486	0.002	0.000489401	0.000309923	0.000393454	0.000429123	0.000274164	0.000405304	0.000524704	0.01973321	0.109687931	0.000883134	0.941262947	0.003501041	0.003865352	0.000357642	0.000751998	1.526273579	0.002811561	0.010050695	0.001064451	0.000596843	0.000321842	0.00056048	0.000584424	0.000476878	0.000978551	0.001900268	0.000548434	0.000429123	0.001098233	0.000500736	0.000369558	0.000357621	0.000357603	0.059107256	0.000500786	0.000536533	0.000464974	0.000464939	0.000345682	0.000620046	0.000441066	0.000512622	0.000250304	0.000321842	0.000369522	0.000250321	0.000417238	0.000250321	0.000417205	0.000286082	0.000262242	0.000464921	0.000417226	0.000751328	0.000441045	0.000393362	0.000345682	0.000309923	0.000417202	0.000298002	0.000429141	0.000429141	0.000309923	0.000309923	0.000226481	0.000405283	0.000369522	0.000393365	0.000286083	0.000488782	0.000309923	0.001408579	0.000417202	0.000488725	0.000345667	0.000369525	0.000417205	0.000309923	0.000536441	0.000393365	0.000369522	0.000393365	0.000333763	0.000345685	0.000512636	0.000345682	0.000452963	0.000393365	0.000500644	0.000381443	0.000381443	0.000369525	0.000452963	0.000441045	0.000476842	0.000393365	0.000274073	0.000464974	0.000393362	0.000333763	0.000429123	0.000381443	0.000441045	0.000274127	0.000631857	0.000441045	0.000345682	0.000393362	0.000357603	0.000405283	0.000417184	0.000405283	0.000345682	0.000524501	0.000405283	0.000452963	0.000298002	0.000464921	0.000309923	0.000441045	0.000476804	0.000345664	0.000250304	0.000536441	0.000393362	0.000452963	0.000393365	0.000464885	0.000441045
420487	0.002	0.00051925	0.000338691	0.000285706	0.000296272	0.000243398	0.00039155	0.000529238	0.018286348	0.09839336	0.000677673	0.825184782	0.002680939	0.003472503	0.000423356	0.000635772	1.283547394	0.002442846	0.0083526	0.00101884	0.000731219	0.000487143	0.000667376	0.000614182	0.000560961	0.000857967	0.002166248	0.000635312	0.000380952	0.000900495	0.000497601	0.000317434	0.000433877	0.000370386	0.05218912	0.000349226	0.000656715	0.000402162	0.000391519	0.000380921	0.000656305	0.000370402	0.000391503	0.000338596	0.00031745	0.000370338	0.00028569	0.00034921	0.000370338	0.000338599	0.000275123	0.000349176	0.000370341	0.000306852	0.000518542	0.000338596	0.00028569	0.000201041	0.00027511	0.000338596	0.000444425	0.000370343	0.000328014	0.000338612	0.000296272	0.000317434	0.000338599	0.000296269	0.000285677	0.000253947	0.000539685	0.000243366	0.001059347	0.000370341	0.000423245	0.000402067	0.000465698	0.000359758	0.000433888	0.000349179	0.000444407	0.000328017	0.000370341	0.000486781	0.000370322	0.000402085	0.000476151	0.000391503	0.000349176	0.00040213	0.0002539	0.000402083	0.000264528	0.000328014	0.000349179	0.000465712	0.00027511	0.000296272	0.000402083	0.000349176	0.000296269	0.000391535	0.000359743	0.000380905	0.000253931	0.000486781	0.000412662	0.000306852	0.000359758	0.000391503	0.00028569	0.000359758	0.00028569	0.000328017	0.000328017	0.000359758	0.000222188	0.000264528	0.000465569	0.000296272	0.00033858	0.000349176	0.0003915	0.000349179	0.00033858	0.000380921	0.00043383	0.000328014	0.000454989	0.000402083
420488	0.002	0.000608758	0.000491783	0.000375195	0.00040096	0.000400941	0.000375059	0.000672963	0.022357465	0.120636458	0.001022792	0.999609317	0.002884674	0.003905087	0.000362144	0.000893702	1.621954448	0.003336691	0.010816301	0.001141505	0.000751367	0.00049155	0.000633853	0.000737574	0.000608158	0.000867413	0.002517048	0.000711883	0.000336259	0.001113821	0.000621096	0.000336278	0.000271592	0.000413875	0.062896091	0.000530735	0.000724552	0.00042702	0.000543266	0.000465607	0.000711899	0.000569248	0.000543208	0.00038799	0.000465665	0.000439761	0.000426787	0.000284526	0.000323324	0.00038799	0.000504388	0.000413856	0.000491453	0.000491453	0.000866945	0.000426807	0.000452653	0.000491457	0.000400921	0.000323327	0.000400921	0.000375056	0.000413859	0.00038799	0.000400921	0.00038799	0.000504372	0.000452656	0.000478522	0.000297458	0.000633988	0.000530351	0.001165159	0.000633814	0.000620941	0.000375059	0.000607909	0.000426791	0.000478522	0.00038799	0.000439722	0.000232774	0.000517322	0.000452656	0.000271592	0.000491453	0.00038799	0.000400925	0.000336259	0.000362124	0.000323324	0.000206927	0.000413856	0.000375056	0.000452656	0.000284525	0.000491453	0.000478519	0.000375059	0.000426791	0.000504388	0.000491453	0.000400925	0.000452676	0.000426791	0.000491453	0.000400921	0.000452656	0.000310392	0.000362121	0.000452656	0.000336239	0.000284526	0.000478519	0.00038799	0.000362105	0.00038799	0.000439722	0.000478541	0.000426771	0.000491453	0.000517342	0.00038799	0.000659663	0.000439683	0.000413856	0.000556155	0.000400925	0.000362124	0.000375036
420489	0.002	0.000717785	0.000346008	0.00040783	0.000333653	0.000234779	0.000284206	0.000642877	0.021454234	0.116944875	0.000890738	0.968931721	0.003080563	0.004043041	0.000482575	0.000668096	1.35488359	0.002964246	0.009820365	0.001215041	0.000755276	0.000469612	0.000741928	0.000680109	0.000543909	0.00105137	0.002405066	0.000543903	0.000432614	0.000927594	0.000457297	0.000469612	0.000333635	0.000457257	0.060126112	0.000444991	0.00071689	0.00034599	0.000444843	0.000284205	0.000741804	0.000370722	0.000593382	0.00039542	0.000333635	0.000469578	0.000395416	0.00042017	0.000420167	0.000333632	0.000321276	0.000395549	0.0005932	0.000308918	0.000828518	0.000494291	0.000420133	0.000284206	0.000259491	0.000383058	0.000370703	0.000370703	0.000271831	0.000284205	0.00049427	0.000370703	0.000321273	0.000321276	0.00049427	0.000333632	0.000605747	0.000383095	0.001299179	0.000605577	0.000654988	0.000284206	0.000457201	0.000370703	0.000395398	0.000370703	0.000457201	0.000481915	0.000432488	0.00042013	0.000383058	0.00049427	0.000383058	0.00042013	0.000395413	0.000383058	0.00042013	0.000531378	0.000321276	0.000432525	0.000543737	0.000420111	0.000395416	0.000296562	0.000370703	0.000506628	0.000395416	0.000444843	0.000469556	0.00045722	0.000432485	0.000469541	0.000321276	0.000321276	0.000296509	0.000358345	0.000407772	0.000407775	0.000383061	0.000518983	0.000407772	0.000469556	0.000358345	0.000444843	0.000444843	0.000469556	0.000457201	0.000556055	0.000457257	0.000333632	0.000333635	0.000469556	0.000383058	0.00042013	0.00049427	0.000358345
420490	0.002	0.000639739	0.000387372	0.000261712	0.000303596	0.000293098	0.00033511	0.000586612	0.017494519	0.098142965	0.000722934	0.823628718	0.002694399	0.003488591	0.000345438	0.000691925	1.297413061	0.00243772	0.009070908	0.000924869	0.000555762	0.000419226	0.000544812	0.000639101	0.000575971	0.000764797	0.00227998	0.000502724	0.000282629	0.000597126	0.00050269	0.000282629	0.00037684	0.000345436	0.053238835	0.000272257	0.000471179	0.000408245	0.000293098	0.000397776	0.000670265	0.000481567	0.00039781	0.000345467	0.000282629	0.000293098	0.000219823	0.000303565	0.000345436	0.000293098	0.000397791	0.000324519	0.000366374	0.000261694	0.000649468	0.00037684	0.000387309	0.000314034	0.000261694	0.000240759	0.00040826	0.000366374	0.000272163	0.000314018	0.000376843	0.000314036	0.000324503	0.000282629	0.00037684	0.000303596	0.000471114	0.0003245	0.001111132	0.000429211	0.000450168	0.00037684	0.000345436	0.000366374	0.000355905	0.000345436	0.00037684	0.000303567	0.000345423	0.000293098	0.000324503	0.000397778	0.000272163	0.000366374	0.000387309	0.00042918	0.000439646	0.000345438	0.000366371	0.000471098	0.000334969	0.0003245	0.000293098	0.000387325	0.000314034	0.000397776	0.000387307	0.000261694	0.0003245	0.000408292	0.000345438	0.00037684	0.000314036	0.00037684	0.000418742	0.000282629	0.000355907	0.000334967	0.000251227	0.000355905	0.000293098	0.000314034	0.000282629	0.000397776	0.0004501	0.000439678	0.000408245	0.000366355	0.000324485	0.000481564	0.000366371	0.000450115	0.00042918	0.000334969	0.000282629	0.000334969
420491	0.002	0.000571146	0.000497861	0.000315577	0.000412663	0.00026698	0.000327657	0.00063143	0.020164936	0.113855024	0.000911306	0.948383363	0.002939219	0.003994692	0.000461256	0.000826287	1.420473963	0.003010931	0.01021741	0.001180766	0.000644198	0.000546427	0.000680169	0.000607011	0.000606884	0.000983818	0.002374729	0.000473342	0.000291251	0.000752945	0.000436968	0.000436877	0.000388335	0.000461166	0.058986936	0.000558452	0.00070417	0.000376198	0.000461187	0.000412624	0.000777203	0.000376201	0.000473284	0.000461147	0.000521841	0.000388335	0.00021842	0.000364064	0.000436877	0.000473321	0.000376201	0.000436877	0.000558306	0.000376201	0.000619112	0.000388335	0.000327657	0.000388335	0.000315523	0.000461169	0.000497555	0.000473284	0.000206303	0.000327657	0.000351927	0.000546245	0.00032766	0.00032766	0.000485458	0.000376201	0.000521826	0.000521862	0.00138549	0.000388335	0.000704134	0.000388335	0.000473284	0.000388335	0.000436895	0.000412609	0.000546133	0.000339812	0.000461187	0.00042474	0.000303371	0.000315523	0.000509728	0.000364064	0.00055823	0.000351927	0.000448962	0.000570404	0.000376198	0.00031552	0.00044905	0.00042474	0.00042474	0.000449011	0.000485418	0.000364067	0.000424743	0.000449014	0.00050971	0.000497555	0.000303386	0.000436877	0.000351927	0.000351927	0.000449014	0.000339794	0.000400469	0.000400472	0.000388317	0.000327657	0.000436877	0.000339794	0.000497573	0.000400469	0.000364119	0.00042474	0.000400469	0.000436877	0.000339812	0.000570422	0.00042474	0.000473284	0.000364064	0.000400469	0.000412606	0.00049757
420492	0.002	0.000388349	0.00029837	0.000228757	0.000338151	0.000248616	0.000318229	0.000577287	0.016951577	0.09217393	0.000786237	0.78366213	0.002599297	0.0031128	0.000368368	0.000747024	1.164202968	0.002132116	0.008292972	0.000798094	0.000517893	0.000407836	0.000497398	0.000577176	0.000377929	0.000816526	0.001905654	0.000397801	0.00032819	0.00085626	0.000278451	0.000328175	0.000228726	0.00029834	0.049011128	0.000377971	0.00048741	0.000368013	0.000358022	0.000318229	0.000646782	0.000268505	0.000487427	0.000169059	0.00029834	0.000228727	0.000338118	0.000308283	0.00029834	0.000308283	0.000457545	0.00038784	0.000258562	0.000348069	0.000517262	0.000467446	0.000308283	0.000367968	0.000367953	0.000328173	0.000427621	0.000248616	0.00029834	0.000278451	0.000407744	0.000278451	0.000338118	0.000407776	0.000308283	0.000268505	0.000377899	0.000258562	0.001125304	0.000367953	0.000427636	0.000397786	0.00029834	0.000308286	0.000367953	0.000348062	0.000318229	0.000248616	0.000318229	0.000288394	0.000387843	0.000228727	0.000328175	0.000318244	0.000477434	0.000318229	0.00041769	0.000387857	0.000248574	0.000298325	0.000248618	0.000318199	0.000358008	0.00044751	0.000288394	0.000338118	0.000328175	0.00029834	0.000338133	0.000367953	0.00029834	0.000308286	0.000367971	0.000318229	0.000288394	0.000358008	0.000248618	0.000377897	0.000387843	0.000228727	0.000298338	0.000248616	0.000308286	0.000387843	0.000407732	0.000258562	0.000377899	0.000328175	0.000348062	0.000348062	0.000348064	0.000308283	0.000248616	0.000377899	0.000417675	0.000328175
420493	0.002	0.000617062	0.0003135	0.00033526	0.000248598	0.000291832	0.000313481	0.000497385	0.018209892	0.09886113	0.000843879	0.833441045	0.002454245	0.00350315	0.000367558	0.000573345	1.165773713	0.002691358	0.008721365	0.000975456	0.00060625	0.000335341	0.000660229	0.000475727	0.000584233	0.000930922	0.002027243	0.000584428	0.000356732	0.000789708	0.000400001	0.000367509	0.00034596	0.000432396	0.053644696	0.000432382	0.000529774	0.000216172	0.000367493	0.000356686	0.00062723	0.000399969	0.000443224	0.00038911	0.000399966	0.000281022	0.000345876	0.000302642	0.000486421	0.000226982	0.000453978	0.000356686	0.000464869	0.000497231	0.000627071	0.000389129	0.000367461	0.000324275	0.000259408	0.000302642	0.00039992	0.000313452	0.000367526	0.000302642	0.000378349	0.00039992	0.000291832	0.000367493	0.000421537	0.000378284	0.000421537	0.000335069	0.000973527	0.00045398	0.000475595	0.000508022	0.000453961	0.000378303	0.000324259	0.00039992	0.000551353	0.000367493	0.000335069	0.00039992	0.000367493	0.000367493	0.000335066	0.000259439	0.000399917	0.000335066	0.00038911	0.000281025	0.000497212	0.000335069	0.000335066	0.000335066	0.000389126	0.000367493	0.000302642	0.000345876	0.000313452	0.000313452	0.000270215	0.00041073	0.000378319	0.000453961	0.000248598	0.000367493	0.000410698	0.000259407	0.000399917	0.000291832	0.000335066	0.00038911	0.000399939	0.000421535	0.000324259	0.000508038	0.000270199	0.000453961	0.00038911	0.000378287	0.000302642	0.000399953	0.000367493	0.000367493	0.000313433	0.000313417	0.000399917	0.000453961
420494	0.002	0.00059306	0.000331579	0.000450105	0.000402684	0.000367103	0.000378982	0.000580558	0.020037162	0.110200431	0.000841584	0.922832676	0.003047757	0.004078813	0.000390808	0.000675956	1.541989472	0.002996049	0.009932342	0.001177175	0.00066418	0.000628407	0.000473774	0.000794065	0.000461857	0.000948631	0.00240109	0.000521216	0.000319738	0.000900955	0.000544791	0.000319735	0.000331632	0.000402631	0.057363069	0.000426332	0.000568554	0.000414826	0.00041451	0.000450052	0.000710854	0.000248683	0.000616248	0.000355263	0.00039079	0.000343422	0.000449999	0.00028421	0.000449999	0.000473771	0.00046186	0.000296051	0.000509246	0.000438158	0.000663432	0.000544794	0.000532929	0.000367106	0.000414474	0.000485526	0.000461842	0.000331579	0.000426421	0.000450016	0.000331579	0.000449999	0.000272367	0.000461839	0.000485526	0.000449999	0.000390787	0.00039079	0.001149783	0.000556616	0.000509213	0.000343422	0.000414471	0.00030793	0.000497367	0.000449999	0.000355263	0.000461842	0.000485576	0.00046186	0.00039079	0.000402631	0.000414474	0.000331579	0.000367103	0.000331579	0.000414474	0.000331579	0.000402631	0.000378944	0.000343422	0.000319753	0.000296034	0.000213123	0.000260525	0.00039079	0.000414471	0.000307895	0.000438173	0.000378947	0.000497384	0.000485526	0.000367103	0.00039079	0.000402666	0.000378947	0.000319735	0.00037895	0.000402631	0.000378947	0.000296051	0.000485544	0.000367103	0.000592141	0.000414474	0.000473665	0.000556613	0.000378947	0.000402631	0.000319735	0.00046186	0.000556616	0.00049737	0.000284192	0.000355263	0.000426315
420495	0.002	0.000464873	0.000331722	0.000298419	0.000353729	0.000309486	0.000375764	0.000497456	0.018827056	0.102294788	0.000763309	0.858654085	0.002709944	0.003191044	0.000431286	0.00083018	1.338073559	0.00281751	0.008997434	0.000986259	0.000897428	0.000431435	0.000530723	0.000807541	0.000508573	0.000819071	0.002106332	0.000486499	0.000386814	0.001162324	0.00045326	0.000519504	0.00047525	0.000386817	0.053883784	0.000386817	0.000497437	0.00030945	0.000397967	0.00035366	0.000807309	0.000386833	0.000453161	0.000364713	0.000475284	0.0002984	0.000232089	0.000309453	0.000375764	0.000254193	0.000298402	0.00035366	0.000497368	0.000364713	0.00060804	0.000453194	0.000375764	0.000364713	0.000375764	0.000397886	0.00034261	0.000331559	0.000320492	0.000431104	0.000419974	0.000419971	0.000397867	0.000464181	0.000331556	0.000375764	0.0004753	0.000309453	0.001394821	0.000475297	0.000508454	0.000287349	0.000342607	0.000331556	0.000254195	0.000442058	0.00035366	0.00035366	0.000320503	0.000265246	0.000364713	0.00040892	0.000375764	0.000419971	0.000519507	0.000397867	0.000342607	0.00039787	0.000287347	0.000453194	0.000386817	0.000254193	0.00032047	0.000298383	0.000320503	0.000431024	0.000386814	0.000408937	0.000431054	0.000464181	0.000519471	0.000331556	0.000475231	0.000375766	0.000442074	0.000342607	0.000276296	0.000453128	0.00036471	0.000386817	0.00035366	0.000386817	0.000309453	0.000298386	0.0002984	0.000331556	0.000331556	0.000331556	0.000320503	0.000276296	0.000574784	0.000386817	0.000342607	0.000309453	0.000364697	0.000464178
420496	0.002	0.000422463	0.000302899	0.000389496	0.000237966	0.000400362	0.000281233	0.000562779	0.018897362	0.100729655	0.000812296	0.830969561	0.002631227	0.00350761	0.00035708	0.000725704	1.297789432	0.002758323	0.009045994	0.000890049	0.000649998	0.000476144	0.0007367	0.000638643	0.000551997	0.000964279	0.001855017	0.000486898	0.000324499	0.000823041	0.000443515	0.000281233	0.000378648	0.000237966	0.052296442	0.000421869	0.000346135	0.000292051	0.000411113	0.000281233	0.000627614	0.000400252	0.000400265	0.00035695	0.000281233	0.000281233	0.00035695	0.000367768	0.000400252	0.000292048	0.000292048	0.000205515	0.000335333	0.000400279	0.000595225	0.000411067	0.000356948	0.000335317	0.000313684	0.000313681	0.0003461	0.000270415	0.000346132	0.00042185	0.000302866	0.000324497	0.000313681	0.000400217	0.000367766	0.000313681	0.00035695	0.000313681	0.001278211	0.000530164	0.000443518	0.000346132	0.000475966	0.000367766	0.000367766	0.000356948	0.000443518	0.000367766	0.000324499	0.000378581	0.000324499	0.000443515	0.000508447	0.000335301	0.000378567	0.000378586	0.000486717	0.000281233	0.00050845	0.000313681	0.000346149	0.000313681	0.000367766	0.000281233	0.000335317	0.000259598	0.000367766	0.000389399	0.000378581	0.000313681	0.000335315	0.000508415	0.000227149	0.000432665	0.00042185	0.000335315	0.000324502	0.000335317	0.00042185	0.000324499	0.000356948	0.000378583	0.000281233	0.000432684	0.000324499	0.000411034	0.000292035	0.00035695	0.000356948	0.000432668	0.000389399	0.000335315	0.000281233	0.000346135	0.000356948	0.000378583
420497	0.002	0.000451448	0.000410202	0.000338199	0.000276671	0.000297178	0.000368907	0.000625476	0.016694914	0.095567252	0.000779675	0.789025256	0.00262652	0.003374644	0.000379232	0.000666973	1.193456085	0.002469092	0.00863523	0.000873735	0.00069796	0.000430484	0.000522968	0.000553649	0.000502272	0.000810624	0.001984541	0.000420192	0.000307441	0.000779614	0.000399818	0.000266423	0.000379199	0.00037914	0.048757027	0.000481717	0.00048173	0.000327904	0.000368907	0.000256177	0.000625793	0.000276668	0.000502275	0.000317656	0.000235681	0.000276671	0.000215188	0.000297165	0.000399634	0.000245912	0.000368925	0.000368923	0.000420143	0.000276671	0.000430438	0.000266423	0.000317659	0.000266423	0.000379214	0.000286919	0.000358646	0.000276668	0.000225389	0.000245928	0.000276668	0.00040988	0.000297162	0.000307411	0.000286917	0.000327889	0.000307408	0.000215172	0.001128772	0.000440637	0.000481732	0.000348398	0.000235667	0.000368892	0.000276668	0.000245928	0.000297165	0.000338153	0.00032792	0.000297196	0.000297165	0.000440635	0.000348398	0.000297165	0.000471425	0.000379156	0.00033815	0.000194693	0.000327904	0.000420174	0.00033815	0.000348398	0.000266407	0.000358646	0.000327904	0.000317656	0.000420128	0.000317656	0.000348401	0.000368895	0.000430374	0.00048164	0.000461193	0.000245868	0.000297165	0.000256175	0.000297162	0.000317641	0.000204939	0.000430374	0.000286917	0.000358644	0.000379156	0.000450916	0.000409882	0.000327904	0.000358646	0.000338153	0.000348398	0.000368892	0.000297162	0.000276653	0.000399634	0.000348398	0.000338153	0.00048161
420498	0.002	0.000495225	0.00035659	0.000345209	0.000287501	0.000322003	0.00046002	0.000633107	0.018985227	0.107830648	0.000771322	0.887209324	0.003158328	0.003611208	0.000402777	0.000448984	1.344039483	0.002734122	0.008981968	0.00098053	0.00065648	0.000449136	0.000529554	0.000644542	0.000460023	0.000955492	0.002424442	0.000598281	0.000379536	0.000805597	0.000471642	0.000402504	0.000287501	0.000253002	0.054901099	0.000437054	0.000701768	0.000529057	0.000402504	0.000414003	0.000690456	0.00040249	0.00052904	0.000322003	0.000448521	0.000276002	0.000333519	0.000230001	0.000333501	0.000379504	0.000345	0.000356504	0.000368003	0.000299003	0.000886291	0.000425504	0.000471556	0.000264502	0.000448524	0.000379507	0.000414003	0.000356539	0.000402504	0.000333501	0.000391006	0.00034502	0.000437037	0.000276001	0.000460003	0.000310501	0.000506072	0.000368003	0.001255301	0.000391003	0.000690232	0.000471559	0.000529089	0.000529074	0.000322003	0.000356521	0.000529074	0.000379504	0.000414006	0.000425539	0.000310504	0.000471521	0.000391003	0.000299003	0.00048302	0.000298986	0.000414	0.000253001	0.000425501	0.000460003	0.000425504	0.000345003	0.000425521	0.000333501	0.000299003	0.000333504	0.000391003	0.000253001	0.000356501	0.000471539	0.000437003	0.000333501	0.000333504	0.000391003	0.000322003	0.000345003	0.000322003	0.000287484	0.000425521	0.000437003	0.000379501	0.000448504	0.000344988	0.000391003	0.000345003	0.000402501	0.000390968	0.000264485	0.00043702	0.000390968	0.000402504	0.000310501	0.000448504	0.000391003	0.000368003	0.000448524
420499	0.002	0.000503453	0.000413841	0.000357513	0.000368684	0.000268135	0.00029048	0.000547696	0.018732832	0.104003358	0.000861142	0.854285906	0.002762992	0.00331498	0.000492129	0.000738397	1.268389285	0.002692807	0.008607959	0.001008775	0.000469918	0.000492229	0.000771879	0.000861117	0.00050294	0.000939622	0.00234391	0.000525318	0.000357513	0.000950921	0.000413428	0.000391045	0.000301651	0.000379857	0.052617119	0.000514108	0.000569912	0.000424582	0.000379857	0.000424647	0.000558838	0.000368687	0.000536469	0.000469252	0.000312824	0.000391031	0.000402205	0.000223445	0.000279306	0.000301651	0.000335171	0.00037986	0.000391031	0.00043577	0.00072666	0.000424549	0.000335169	0.000357513	0.000256962	0.000268134	0.000458064	0.00029048	0.000391031	0.000335169	0.000290477	0.000357513	0.000323995	0.000301651	0.00043572	0.00043572	0.000446977	0.000335169	0.001342616	0.000446891	0.000335169	0.000413375	0.000402202	0.000312824	0.000368687	0.000435787	0.000413392	0.000312841	0.000268134	0.000312824	0.000357513	0.000312824	0.000379841	0.000469352	0.000424582	0.000368684	0.000301653	0.000391031	0.000458064	0.000312824	0.000480462	0.000290477	0.000357513	0.000368706	0.000346342	0.000513943	0.000413375	0.000435717	0.000357513	0.00043572	0.000379857	0.000368701	0.000346342	0.000379857	0.000323995	0.000323995	0.000480409	0.000480439	0.000469238	0.0002011	0.000335169	0.000413375	0.000301651	0.000368684	0.000346339	0.000335169	0.000357513	0.000312824	0.000402202	0.000268134	0.000234618	0.000312808	0.000424549	0.000357513	0.000346339	0.000357513
420500	0.002	0.000398619	0.000441364	0.00025818	0.00025818	0.000311966	0.000322725	0.000645976	0.017309318	0.098473471	0.00079691	0.831571541	0.002473844	0.003334998	0.000344608	0.000797394	1.285912641	0.002230945	0.0086124	0.000971188	0.000517129	0.000527842	0.000506131	0.000624389	0.000451945	0.000829063	0.002105299	0.000548976	0.000376529	0.0008723	0.00045183	0.000387334	0.000387269	0.000365755	0.050569628	0.000441122	0.000602584	0.000333484	0.000398077	0.000365819	0.000441125	0.00040879	0.000462589	0.000398028	0.000365787	0.000322725	0.000290468	0.000430299	0.000311966	0.00021515	0.00030121	0.000322725	0.000365755	0.000268937	0.000581182	0.00034424	0.000376511	0.00025818	0.000398028	0.000462573	0.000365755	0.000290451	0.000376513	0.000387269	0.00026892	0.00030121	0.000354999	0.000376513	0.000398028	0.000408784	0.000387269	0.00030121	0.001400966	0.00041954	0.000559458	0.000365771	0.000419543	0.000333481	0.000376513	0.000290435	0.000387269	0.000365755	0.00034424	0.000430315	0.000301194	0.000290451	0.000322725	0.000322725	0.000451833	0.000387269	0.000354999	0.000354996	0.000322725	0.000215134	0.000236664	0.00026892	0.000322725	0.000376511	0.000398028	0.00030121	0.000322725	0.000333481	0.000215149	0.0004088	0.000408784	0.000387269	0.000408784	0.000322725	0.000311966	0.000311966	0.000301226	0.000376513	0.000322725	0.000430318	0.00034424	0.00034424	0.000225891	0.000365755	0.000441042	0.000419543	0.000398026	0.00030121	0.000365755	0.000290454	0.000279679	0.000419527	0.000376513	0.000322725	0.000333484	0.00031195
420501	0.002	0.000309766	0.00034027	0.000195913	0.000288775	0.000278404	0.000257841	0.0007223	0.017567706	0.096827638	0.000557292	0.803375855	0.002507022	0.003405382	0.000340363	0.000640192	1.220551685	0.002504306	0.008419328	0.000910019	0.000681537	0.000536891	0.000588494	0.000588131	0.000443461	0.000940022	0.00180953	0.00059841	0.000299041	0.000939674	0.000278401	0.000371218	0.000309338	0.000268107	0.049109507	0.000412957	0.000464102	0.00034027	0.000433134	0.000402137	0.000660331	0.000329958	0.000495077	0.000288714	0.00036089	0.000278419	0.000319648	0.000391889	0.000299026	0.00034027	0.000299023	0.000319648	0.000443412	0.000329958	0.000753191	0.000422806	0.000268091	0.000474363	0.00034027	0.000288714	0.00036089	0.000299023	0.000350596	0.000299023	0.000329958	0.000422775	0.000381515	0.000185601	0.000453722	0.000319646	0.00039184	0.000319646	0.00111508	0.000381515	0.000629308	0.000340268	0.000433131	0.000257779	0.000474381	0.000329958	0.000391825	0.000247468	0.000360893	0.000164978	0.000360877	0.000381512	0.00035058	0.000371203	0.000381546	0.000464035	0.000505282	0.000329958	0.000402137	0.000371203	0.000309336	0.00030932	0.000247469	0.000391825	0.000433072	0.000350565	0.000350583	0.000381499	0.000340268	0.000443397	0.000391825	0.000371203	0.00041245	0.000247469	0.000371203	0.000391827	0.000309336	0.00035058	0.000422759	0.000402135	0.000360862	0.000422757	0.000381515	0.000329958	0.000319646	0.000464019	0.000381512	0.000381515	0.000391825	0.000319646	0.000329943	0.000329958	0.000391825	0.000391825	0.000309336	0.000340268
420502	0.002	0.000433029	0.000389227	0.000313497	0.00027024	0.000400073	0.000378335	0.000497454	0.018520776	0.100775194	0.00087665	0.826158237	0.002771078	0.003593121	0.000540595	0.000660373	1.116122547	0.002714136	0.008857072	0.001215717	0.000519654	0.000476286	0.00042177	0.000638511	0.000605585	0.000920434	0.001908253	0.000454054	0.00033521	0.00096327	0.000443227	0.000432403	0.000291875	0.000465105	0.053377052	0.000313478	0.000497325	0.000281051	0.000400005	0.00030267	0.00073548	0.000335148	0.000519014	0.000356716	0.0004108	0.000389146	0.000356716	0.000335097	0.00030267	0.000378335	0.000205383	0.000281051	0.0003351	0.000454149	0.00072464	0.000486482	0.000324289	0.000313562	0.000345908	0.000399989	0.000378335	0.000378338	0.000270242	0.000216176	0.000367527	0.000389146	0.000421592	0.000378338	0.00030267	0.000335097	0.000399957	0.000400005	0.001201598	0.000270224	0.000508103	0.00027024	0.00048653	0.000335097	0.000281051	0.000486514	0.000410765	0.000432384	0.000432384	0.000324289	0.000389146	0.000399957	0.000281051	0.000324289	0.000508117	0.0003351	0.000324289	0.000367527	0.000443195	0.000399973	0.000248621	0.000356735	0.000281051	0.00030267	0.000389195	0.000378338	0.000443195	0.000356719	0.000281051	0.000464846	0.000302653	0.000248621	0.000367527	0.000410765	0.000378338	0.000378338	0.000237811	0.000389146	0.000432384	0.000356719	0.000291859	0.000389146	0.000291859	0.000389146	0.000367527	0.000345908	0.000356719	0.000378338	0.000464814	0.000367546	0.00030267	0.000345908	0.000324289	0.000345908	0.000313478	0.000302653
420503	0.002	0.000369483	0.00033981	0.000213557	0.00029123	0.000242678	0.000339766	0.000524641	0.017238562	0.08989389	0.000757909	0.760407768	0.002381454	0.003195234	0.000262122	0.000661153	1.075726457	0.002259359	0.007886966	0.000944497	0.00067091	0.000388548	0.000417554	0.000563414	0.000368886	0.000767836	0.002006551	0.000456297	0.000320352	0.000933289	0.000388373	0.000349458	0.000310717	0.000281507	0.045351054	0.000388347	0.000466066	0.000330058	0.000291215	0.000310629	0.000582687	0.000320335	0.000368964	0.000213557	0.000291215	0.000223264	0.000417452	0.000213557	0.000475826	0.000281507	0.000281509	0.000310629	0.000359168	0.000300938	0.000612021	0.00038832	0.000291215	0.000271801	0.000291215	0.000242678	0.000339749	0.000281507	0.000271801	0.000242678	0.000291215	0.000378624	0.000281507	0.000252387	0.000436881	0.000213557	0.000446604	0.000368901	0.001186284	0.000407703	0.000495216	0.000232972	0.000446616	0.000320364	0.000349458	0.00037858	0.000397994	0.000320335	0.000330044	0.000339752	0.000242666	0.000291215	0.000456281	0.000339752	0.000339766	0.000417411	0.000368872	0.000368872	0.0004077	0.000252387	0.00037858	0.00037858	0.000368874	0.000359151	0.000320335	0.000359166	0.000271786	0.000300921	0.000398023	0.000300921	0.000300923	0.000320338	0.000349458	0.000320338	0.000262093	0.000300921	0.000242678	0.000232973	0.000281507	0.000310629	0.000320338	0.000310629	0.000359164	0.000252372	0.000378578	0.000252384	0.000281492	0.000310629	0.00034946	0.000339749	0.000300906	0.000427114	0.000339752	0.000368872	0.000300923	0.000300936
420504	0.002	0.000581785	0.000370836	0.000296657	0.000370799	0.000321359	0.000346097	0.000779209	0.020590391	0.114257722	0.000989982	0.96054753	0.003019929	0.004232034	0.000519249	0.00070522	1.514724283	0.002489161	0.009978138	0.000942234	0.000680867	0.000655999	0.000618246	0.000779425	0.000816161	0.000940225	0.002269103	0.00064307	0.000333736	0.001039665	0.000630548	0.000296694	0.000383157	0.000358437	0.059289019	0.000432596	0.000853235	0.000358437	0.000469718	0.000432599	0.000667648	0.000284278	0.000630431	0.000395518	0.000506814	0.000432618	0.000469677	0.000210064	0.000543895	0.000358419	0.000358437	0.000482057	0.000531534	0.000358437	0.000779237	0.000444958	0.000432599	0.000370802	0.000321341	0.00028426	0.000494471	0.000383141	0.000432599	0.000296638	0.000321359	0.00024718	0.000358385	0.000333699	0.000506758	0.000346079	0.000506836	0.000420204	0.001138254	0.000407898	0.000779083	0.000321341	0.000469733	0.000420238	0.000407858	0.000457319	0.000333718	0.00040788	0.000383157	0.000259558	0.000296639	0.000506758	0.000432599	0.000321341	0.000395521	0.000333718	0.0004944	0.00028426	0.000593331	0.000395518	0.000469677	0.000407877	0.000469677	0.000482039	0.000506796	0.000395518	0.000420238	0.000469677	0.000358437	0.000469733	0.000494416	0.00038316	0.000432596	0.000506777	0.000457319	0.000308998	0.000358437	0.000333718	0.000333721	0.000494397	0.00040788	0.000432596	0.000395518	0.000370799	0.000395518	0.000444958	0.000407898	0.000420238	0.000543837	0.00040788	0.000333718	0.000420238	0.000482039	0.0004944	0.000444958	0.00038316
420505	0.002	0.000572767	0.000366075	0.000434724	0.000217326	0.000377477	0.000331745	0.000583609	0.020075302	0.105192639	0.000824217	0.889270906	0.002980056	0.003511285	0.000572664	0.000813437	1.432824654	0.002661953	0.008456429	0.000986967	0.000653021	0.000492033	0.000549294	0.00060662	0.000491879	0.000721118	0.002054454	0.000492173	0.000457943	0.001076722	0.000526483	0.000480562	0.000400388	0.000308834	0.055636115	0.000469159	0.000457588	0.000251641	0.000469005	0.000423301	0.000617857	0.000400339	0.000583592	0.000354587	0.000343147	0.000274517	0.000285955	0.000400356	0.000331728	0.000411793	0.00037746	0.000411776	0.000343147	0.000320237	0.000560562	0.000400336	0.000400339	0.000205887	0.000354587	0.0003889	0.000343147	0.000331708	0.0003889	0.0003889	0.000388903	0.000434704	0.000491847	0.000274516	0.000514755	0.000297395	0.000366023	0.000274517	0.00130579	0.000343147	0.000617842	0.00034313	0.000217276	0.000320271	0.000388903	0.000343147	0.000491844	0.0003889	0.000411776	0.000480456	0.000297395	0.000274519	0.000434652	0.000320271	0.000446089	0.000308831	0.000366041	0.000354604	0.000411776	0.000320271	0.000446075	0.000308831	0.00037746	0.000285955	0.000514772	0.000320271	0.000343147	0.000400336	0.000366023	0.0003889	0.000446092	0.0003889	0.000354587	0.000366023	0.000457529	0.0003889	0.000308817	0.000263079	0.000354552	0.000411796	0.000377463	0.000400305	0.000491844	0.00037746	0.000400339	0.000526175	0.000468968	0.000411779	0.0003889	0.000446089	0.000468951	0.000308814	0.000480439	0.000343147	0.000411776	0.000434652
420506	0.002	0.000461116	0.000293018	0.000272092	0.000313913	0.00032436	0.000303449	0.000523451	0.016834614	0.097015822	0.000628245	0.806668426	0.00259642	0.003519339	0.000397666	0.000534098	1.25334427	0.002382032	0.0088266	0.000944522	0.000524005	0.000429414	0.00038722	0.000670296	0.000565408	0.000743565	0.002057693	0.000554839	0.000376692	0.000900924	0.000313898	0.000387154	0.00032436	0.00032436	0.050790844	0.000324362	0.000648978	0.000334824	0.000272045	0.000397606	0.000449999	0.000313898	0.00047099	0.000324362	0.000397684	0.000261612	0.000209265	0.000272061	0.000282507	0.000272045	0.000261581	0.000376677	0.000355766	0.000387175	0.000900666	0.000261581	0.000408081	0.000334824	0.000387141	0.000292971	0.0004604	0.000230191	0.000334824	0.000303433	0.000376679	0.000345286	0.000303433	0.000397603	0.000334824	0.000345304	0.000397621	0.00032436	0.001058106	0.000408068	0.000523273	0.000376692	0.000428994	0.000188338	0.000334824	0.000292971	0.000355753	0.000261581	0.000345257	0.000292956	0.000240654	0.000313898	0.000261581	0.000376677	0.000345289	0.000366215	0.000345304	0.000376677	0.000376677	0.000376677	0.000272045	0.000303436	0.000313898	0.000292971	0.000397606	0.000366215	0.000376677	0.000345289	0.000418529	0.000387141	0.000282509	0.000334824	0.000397603	0.000387141	0.000251118	0.000397603	0.000408068	0.000387141	0.000251087	0.000334824	0.000449967	0.00044992	0.000251056	0.000261567	0.000272042	0.000324346	0.000470847	0.000366215	0.000240654	0.000376677	0.000387139	0.000366215	0.000366215	0.000366215	0.000292971	0.000324362
420507	0.002	0.000615297	0.00038103	0.000282657	0.000233499	0.000282657	0.00041786	0.000738022	0.021257072	0.114602739	0.000762622	0.940076458	0.003325326	0.003609986	0.000405588	0.000762957	1.439784986	0.002973516	0.009984261	0.001072503	0.00086168	0.000541251	0.000652259	0.000737795	0.000454711	0.000971813	0.00255287	0.000590135	0.000417823	0.000971819	0.000528543	0.000430133	0.000294965	0.000479305	0.060856252	0.000331833	0.000590123	0.000221174	0.000442605	0.000393263	0.000725458	0.000503961	0.000467021	0.000417842	0.000368684	0.000331815	0.000294947	0.00051616	0.000307236	0.000319527	0.000356412	0.000417842	0.000442421	0.000454727	0.000737614	0.00043013	0.000553026	0.000368684	0.000307236	0.000344087	0.000368684	0.000344106	0.000368684	0.000307236	0.000380975	0.000405572	0.000553103	0.000282657	0.000319527	0.000393263	0.000614858	0.000380972	0.001291914	0.000467021	0.000762285	0.000368684	0.000356393	0.00056548	0.000319527	0.000466999	0.00050385	0.00029493	0.000516194	0.000442421	0.000294947	0.000528503	0.000331815	0.000516362	0.000528445	0.000405551	0.000454711	0.000430133	0.000528448	0.000344087	0.000479287	0.000454708	0.000417842	0.000380975	0.000405554	0.000356393	0.000331815	0.000454711	0.000503869	0.000651433	0.00043013	0.000417842	0.000442421	0.000307236	0.000417839	0.000405554	0.000442421	0.000417842	0.000430133	0.000307221	0.00043013	0.000553079	0.000577697	0.000467002	0.00028264	0.000442387	0.000442421	0.000466999	0.000503866	0.000331799	0.000430133	0.000417845	0.000356393	0.000380972	0.000467002	0.000380957
420508	0.002	0.000498064	0.000438172	0.000367177	0.000402665	0.000331549	0.000343409	0.000817596	0.019447818	0.111544715	0.00085359	0.924629592	0.003191891	0.00363499	0.000426403	0.000782666	1.403079142	0.002553852	0.009837795	0.00099765	0.000770569	0.000414682	0.000640335	0.000663597	0.000355231	0.00094858	0.002495634	0.000485642	0.000355266	0.000841552	0.000355231	0.000319709	0.000390755	0.000272344	0.058182667	0.000497393	0.000532958	0.000461839	0.000449993	0.00029606	0.000734569	0.000378912	0.000414437	0.000307867	0.000378912	0.000390737	0.000307867	0.000355231	0.000509235	0.00039079	0.000284184	0.000355231	0.000402612	0.000296025	0.000651474	0.000426294	0.000521128	0.000248643	0.000319709	0.000343388	0.000532899	0.000296025	0.000355231	0.000284184	0.000402594	0.000402594	0.000402594	0.000367073	0.0004618	0.000343388	0.000473643	0.000296025	0.001280478	0.000497325	0.000544798	0.000355231	0.000367073	0.000343388	0.000355231	0.000402594	0.000378895	0.000343391	0.000307867	0.000378912	0.000224979	0.000509217	0.000450047	0.000343388	0.000509161	0.000367073	0.000544703	0.000485482	0.000355231	0.00036707	0.000438101	0.000497322	0.000378912	0.000307899	0.000461836	0.000438119	0.000402597	0.00047364	0.0004618	0.00037893	0.00036707	0.000414437	0.000402594	0.000461818	0.00036707	0.000414434	0.000378912	0.0004618	0.000319706	0.000319706	0.000355231	0.000248661	0.000426276	0.000485482	0.0004618	0.000402594	0.000414434	0.000390752	0.000426294	0.00037893	0.000426276	0.000544688	0.000485482	0.000319706	0.000378912	0.000402594
420509	0.002	0.000600778	0.000436341	0.000490899	0.000340843	0.000381766	0.000354498	0.000709388	0.02315689	0.125678916	0.001037092	1.067102798	0.003743522	0.004019156	0.000449912	0.00102425	1.592059783	0.003697095	0.01087355	0.001230744	0.000737605	0.000559107	0.000654666	0.000777697	0.000572704	0.001023494	0.002872828	0.000600009	0.000531737	0.001174201	0.000327209	0.000518102	0.000409012	0.000368134	0.065782492	0.000490858	0.000599955	0.000422648	0.000422644	0.000409012	0.000804876	0.000490814	0.000599989	0.00036811	0.000463547	0.000449915	0.000477182	0.000395377	0.000545352	0.000477182	0.000272654	0.00036811	0.00036811	0.000531713	0.00080472	0.000613519	0.000531819	0.000463567	0.00036811	0.000272654	0.000531717	0.000490818	0.000272674	0.00050445	0.000422648	0.000463547	0.000463547	0.00050445	0.000381745	0.000395397	0.000640851	0.000381745	0.001734567	0.00043628	0.000709146	0.000409012	0.000422644	0.000272674	0.000599948	0.000409012	0.00043628	0.000627154	0.000477179	0.000531737	0.000354478	0.000408992	0.000490814	0.000449912	0.000477179	0.000313575	0.000409012	0.000422648	0.000477182	0.000654442	0.000558984	0.000408975	0.000463547	0.000395377	0.000354478	0.000463547	0.000409012	0.000422644	0.000504446	0.000477179	0.00050445	0.000409012	0.000490814	0.000463547	0.000463547	0.00054541	0.000409012	0.00046355	0.000531717	0.000354457	0.00036811	0.000531717	0.000572616	0.000422648	0.000518081	0.000449915	0.000449935	0.000463547	0.00039536	0.000518081	0.000559008	0.000422648	0.000422607	0.000463527	0.000477182	0.000518081
420510	0.002	0.000564416	0.000299791	0.000311765	0.000251828	0.000383836	0.000239819	0.000623785	0.020516905	0.110835334	0.000960478	0.930967591	0.002759	0.003533944	0.000359834	0.000624465	1.51101944	0.002996683	0.009403884	0.001119043	0.000720604	0.00051613	0.000600214	0.000804317	0.000467684	0.000948238	0.002104812	0.000611757	0.000311765	0.000923954	0.000503655	0.000371736	0.000299773	0.000395703	0.058327596	0.000479766	0.00062377	0.000335765	0.000467684	0.000383711	0.000875837	0.000359729	0.000647692	0.000371718	0.000431731	0.000359729	0.000407692	0.000383765	0.000431674	0.000323755	0.000491666	0.0002638	0.000515686	0.000455656	0.000659774	0.000395703	0.000383711	0.000419682	0.000359729	0.000335747	0.00053965	0.000335747	0.000491687	0.000311765	0.000407692	0.00023982	0.000407674	0.000419685	0.000407692	0.000503658	0.000443666	0.000323776	0.001308595	0.000455674	0.000731738	0.000359729	0.000491702	0.000323758	0.000467648	0.000275792	0.000527601	0.000347737	0.000371718	0.000431674	0.000299773	0.000419703	0.00040771	0.000371721	0.000359729	0.000455659	0.000443666	0.000443666	0.000467615	0.000491612	0.000299773	0.000383711	0.000311765	0.000335747	0.0003957	0.000335747	0.000251827	0.000371718	0.000359729	0.000575693	0.000227828	0.000407692	0.000419685	0.000299773	0.000407656	0.000431674	0.000383711	0.000311765	0.000287783	0.000443663	0.000359729	0.000371721	0.000503637	0.000395667	0.000335747	0.000287783	0.000395703	0.000467648	0.0003717	0.00051563	0.000407692	0.000359729	0.000479673	0.000431674	0.00049163	0.000515612
420511	0.002	0.000495338	0.000362062	0.000241278	0.000289552	0.000361917	0.000373983	0.000845069	0.020728076	0.110153121	0.000845322	0.9207803	0.002959368	0.003971797	0.000506792	0.000833766	1.25211881	0.002784273	0.010163481	0.0011382	0.000712815	0.00066415	0.000603414	0.000712315	0.000627514	0.00106326	0.002384551	0.000446369	0.000325728	0.001014818	0.000386045	0.00037398	0.000410173	0.000386063	0.058873703	0.000398183	0.000688061	0.000410173	0.000554996	0.00037398	0.000820851	0.000422238	0.00049466	0.000313662	0.000434318	0.000349852	0.00055496	0.000361917	0.000410173	0.000313662	0.000386045	0.000386048	0.000506686	0.000349855	0.000639519	0.000289534	0.00039811	0.000337808	0.0004343	0.000373983	0.000446366	0.000373965	0.00037398	0.000386045	0.000289533	0.000434303	0.000386045	0.00033779	0.000458428	0.000506743	0.000542879	0.000325761	0.001316837	0.000361917	0.000639676	0.000567007	0.000579105	0.000325724	0.000386045	0.0004343	0.000458428	0.000434318	0.000289533	0.000386045	0.0004343	0.000494639	0.0004343	0.00033779	0.000446366	0.000373929	0.000458428	0.000422238	0.000349852	0.0004343	0.000349855	0.000361917	0.000361917	0.000386045	0.0004343	0.000603287	0.000422238	0.000410173	0.00033779	0.000518767	0.000386027	0.000518752	0.000410173	0.000422235	0.000277469	0.000422238	0.000506683	0.00027747	0.000277451	0.000349852	0.000482556	0.000506668	0.000386045	0.000361881	0.000422238	0.000313662	0.000422235	0.000373983	0.000482556	0.000386042	0.000217078	0.00037398	0.000350015	0.000361917	0.000458431	0.000458431
420512	0.002	0.000521719	0.00036706	0.000296044	0.000319667	0.000331525	0.00031967	0.000604156	0.019850023	0.114140247	0.000865201	0.919986522	0.003286789	0.003790398	0.000414436	0.000746848	1.595865428	0.002649365	0.009553113	0.000950147	0.000723305	0.000390845	0.00059223	0.000675317	0.00055655	0.001043125	0.002208916	0.000533049	0.000343346	0.000864817	0.000521169	0.000414509	0.00044992	0.000438573	0.057212445	0.000568492	0.000734549	0.000473634	0.000343346	0.000331508	0.000627649	0.000355187	0.000497301	0.000260469	0.000414385	0.000355187	0.000378865	0.00031967	0.000367025	0.000367025	0.00044992	0.000390703	0.000532798	0.000449902	0.000746218	0.000461743	0.000390706	0.000367025	0.000295988	0.00053278	0.000473637	0.000343349	0.000414382	0.000355187	0.000284131	0.000367025	0.000355187	0.000390706	0.000367027	0.000426223	0.000485422	0.000378865	0.001232802	0.000438064	0.000449902	0.000355187	0.000378865	0.000378865	0.000438132	0.000355187	0.000509119	0.00024863	0.000426223	0.000367025	0.000378865	0.000224934	0.000355187	0.000520992	0.000544674	0.000331508	0.000426223	0.000438082	0.000438064	0.000378865	0.000390706	0.000449902	0.000485475	0.000295988	0.000402527	0.000367027	0.000473584	0.000414385	0.000497331	0.000331508	0.000355187	0.000438064	0.000295988	0.000473599	0.000426223	0.000426223	0.000520963	0.000568332	0.000473602	0.000378865	0.000331508	0.000295988	0.000367025	0.000355187	0.000343346	0.000402547	0.000390706	0.000355187	0.000414382	0.000331508	0.000331508	0.000343346	0.000390703	0.00031967	0.000426223	0.000402544
420513	0.002	0.000652595	0.000414904	0.000331698	0.000355461	0.000284311	0.000236927	0.000533337	0.021206806	0.110277295	0.000830003	0.913525807	0.003263803	0.004057565	0.000320081	0.000866147	1.630919426	0.002816638	0.009661012	0.001164676	0.000699995	0.000403234	0.000616351	0.000640114	0.000628039	0.000818138	0.002294079	0.000651941	0.000462041	0.000770558	0.000450214	0.000402846	0.00031985	0.000509588	0.056886231	0.000379083	0.00068747	0.000343578	0.000639845	0.00035539	0.000806092	0.000426468	0.000556816	0.000379083	0.00031985	0.000331695	0.000379083	0.000462026	0.000296158	0.000462044	0.000462005	0.000308005	0.00035539	0.00035539	0.000699223	0.000414641	0.000509446	0.000390931	0.00035539	0.000308005	0.00035539	0.000343543	0.000343546	0.000390931	0.000379083	0.000296158	0.000426471	0.00035539	0.000379083	0.000390931	0.000414623	0.000308041	0.001209772	0.000390931	0.000390931	0.000331698	0.000308005	0.000379083	0.000485739	0.000367235	0.000343546	0.000367238	0.000331698	0.00045016	0.000272466	0.000521273	0.000367235	0.000367238	0.000509411	0.00035539	0.000473853	0.000379083	0.000343528	0.000473853	0.000533103	0.000308002	0.000402793	0.000355373	0.000343563	0.000390928	0.000260602	0.000379083	0.000426468	0.000473871	0.000402775	0.00031985	0.000426468	0.000414623	0.000402775	0.000272449	0.000284312	0.00031985	0.000390931	0.000367235	0.000367238	0.000296158	0.000225063	0.000414623	0.000367238	0.000521258	0.000497545	0.000438313	0.00035539	0.000319832	0.00041462	0.00035539	0.000379083	0.00045016	0.000462008	0.00041462
420514	0.002	0.000513586	0.000317469	0.000390707	0.000402955	0.000427429	0.000244191	0.000781921	0.021162883	0.113353187	0.001038898	0.940292138	0.003018445	0.003847481	0.000305331	0.00057469	1.44501073	0.00269409	0.009972505	0.001126768	0.000635845	0.000671951	0.000550018	0.000671823	0.000586157	0.000928968	0.002671875	0.000427356	0.000378499	0.001026964	0.000476468	0.000378496	0.00035408	0.000305239	0.059705423	0.0004396	0.00056175	0.00029303	0.00031745	0.000378499	0.000745175	0.000415203	0.000586136	0.000476172	0.00043964	0.000305239	0.000390707	0.000329661	0.000415126	0.000305239	0.000378496	0.000378496	0.000463964	0.00031745	0.000708453	0.000439545	0.000378499	0.000293029	0.000341869	0.000354077	0.000573888	0.000463986	0.000427337	0.000341888	0.000439548	0.000354077	0.000463967	0.000341869	0.000415199	0.000439548	0.000354077	0.000341869	0.001185552	0.00053724	0.000671659	0.000402915	0.000390707	0.000219773	0.00031745	0.000439545	0.000476175	0.000415126	0.000451793	0.000525032	0.000329661	0.000390707	0.000500594	0.000341851	0.000427337	0.000390707	0.000390707	0.00052505	0.000439564	0.000427337	0.000439545	0.000451756	0.000439545	0.000415145	0.000366288	0.000354096	0.000378496	0.000378481	0.000402915	0.000512805	0.000427301	0.000525035	0.000415126	0.000549451	0.000378496	0.000427334	0.000402915	0.000378499	0.000256401	0.000439545	0.000476172	0.000415126	0.000439548	0.000366273	0.000366288	0.000354059	0.000488383	0.000537276	0.000488386	0.000415126	0.000427334	0.000366288	0.000378499	0.000390707	0.000549451	0.000427319
420515	0.002	0.000640864	0.000372344	0.000384015	0.000337421	0.000302501	0.000349057	0.000651846	0.019624516	0.106068968	0.00093159	0.892417711	0.003054555	0.003512821	0.000383997	0.000792175	1.315005984	0.002908045	0.00962045	0.000933847	0.000570949	0.000512202	0.0006637	0.000640347	0.000617141	0.000897678	0.002370058	0.00057038	0.00041885	0.000884991	0.000442116	0.000372326	0.000325771	0.00034904	0.055951911	0.000325805	0.000593623	0.000325771	0.000395578	0.000453839	0.000908332	0.00038398	0.00067513	0.000360676	0.000442119	0.000407214	0.000337404	0.000407301	0.000325753	0.000325771	0.000383942	0.000279231	0.000372309	0.000255928	0.00055852	0.000325872	0.000418847	0.000407231	0.000267596	0.000360676	0.000500343	0.000244328	0.000255962	0.000383945	0.000314135	0.000418847	0.000407211	0.000372361	0.00027923	0.000442116	0.000395578	0.000325771	0.001491568	0.000477143	0.000698431	0.000488689	0.000383942	0.000360655	0.00034904	0.000407211	0.00057015	0.000360655	0.0003141	0.000442134	0.000383945	0.000523594	0.000442137	0.000407214	0.000511926	0.000325771	0.000372309	0.000383945	0.000488675	0.000442116	0.000314135	0.000442139	0.000488654	0.00034904	0.000209423	0.000337404	0.00043048	0.000221058	0.000500308	0.000546846	0.000430466	0.000465385	0.000477021	0.00034904	0.00034904	0.000325771	0.000442151	0.000232659	0.000442116	0.000372309	0.00038391	0.00034904	0.00043048	0.000407214	0.00050029	0.000337407	0.000430501	0.000442116	0.00050029	0.000488657	0.000418847	0.000337407	0.00034904	0.000279231	0.000383942	0.000442134
420516	0.002	0.00076741	0.000333809	0.000247222	0.000370835	0.000160676	0.00032139	0.000630699	0.020844952	0.11527086	0.000952824	0.970158189	0.003244456	0.004109591	0.000519315	0.00085396	1.418837682	0.002802627	0.009946859	0.000992162	0.000879713	0.000557064	0.000730106	0.000915468	0.000531607	0.00097745	0.002343514	0.000630736	0.000506971	0.001064569	0.000333805	0.000469779	0.000383194	0.000370912	0.060673616	0.000457419	0.000506866	0.000370872	0.000494504	0.000370835	0.000779155	0.000519204	0.000506845	0.000383271	0.000445038	0.000482104	0.00033375	0.000395575	0.000420279	0.000457382	0.000296668	0.00032139	0.000568633	0.000580993	0.000766768	0.000457342	0.000358472	0.000309028	0.000370835	0.000333753	0.000420279	0.000395557	0.000432638	0.000383194	0.000296667	0.000432638	0.000506845	0.000370853	0.000457364	0.000333731	0.00045736	0.000358472	0.001175607	0.000531548	0.000717172	0.000482086	0.00033375	0.000395557	0.000445004	0.000407919	0.00056863	0.000383231	0.000494445	0.00033375	0.000395557	0.000543892	0.000271927	0.000395557	0.000680103	0.00033375	0.000445001	0.000370835	0.000358472	0.000407916	0.000445004	0.000370853	0.000358475	0.000494448	0.000407919	0.00033375	0.000543911	0.00033375	0.000296667	0.000432641	0.000395538	0.000383194	0.000420279	0.000531545	0.000358472	0.000469723	0.000420279	0.000346113	0.000407916	0.000407919	0.000407916	0.000469723	0.000395557	0.000469708	0.000346076	0.000407935	0.000407922	0.000407916	0.000506808	0.000432623	0.00045736	0.000370816	0.000407916	0.000445004	0.000284306	0.000420279
420517	0.002	0.000688071	0.000331702	0.000319837	0.000426486	0.000248763	0.00030801	0.000794214	0.021042237	0.10969338	0.000747053	0.924069463	0.003061354	0.004165045	0.000521749	0.000913133	1.438809007	0.002719162	0.010932785	0.001116713	0.000593089	0.000462536	0.00061639	0.000651932	0.000533176	0.000829936	0.00225783	0.000568836	0.000355393	0.000996312	0.000414624	0.000367238	0.000367273	0.000307993	0.057342564	0.000485751	0.000841704	0.000438348	0.000343546	0.000438315	0.000794093	0.00048568	0.000473833	0.000272454	0.000390914	0.000343531	0.000225018	0.000390965	0.000355376	0.000497578	0.000236916	0.000367223	0.000414603	0.000319837	0.000663531	0.000509552	0.000402759	0.000331684	0.000390911	0.000414606	0.000675375	0.000473851	0.000307993	0.000319837	0.000355376	0.000485716	0.000367241	0.0002843	0.000379067	0.000355376	0.000544999	0.000236916	0.001257155	0.000343528	0.000592453	0.000355376	0.000319822	0.000331684	0.000497545	0.000390911	0.000414603	0.000367223	0.0002843	0.00036722	0.000307993	0.000462024	0.000509372	0.000343528	0.000461989	0.000319837	0.000331684	0.000355376	0.000473833	0.000379067	0.000461989	0.000473957	0.000260593	0.000331684	0.00030799	0.000390911	0.000343528	0.00036722	0.000319837	0.000355376	0.000355376	0.000402776	0.000450142	0.000414603	0.000355376	0.000473833	0.000319837	0.000497525	0.00037907	0.000390914	0.000402759	0.00042645	0.000485648	0.000402759	0.000473833	0.000367202	0.000236916	0.000509425	0.000343514	0.00036722	0.00048568	0.000307993	0.0002843	0.000473833	0.000379067	0.00042645
420518	0.002	0.000523142	0.000445197	0.000333464	0.000277952	0.000188962	0.000422487	0.000656307	0.01845814	0.102192825	0.000700866	0.847484578	0.002815403	0.003715205	0.000422653	0.000712419	1.274189207	0.002836215	0.009433478	0.001059238	0.000935914	0.000467481	0.000311233	0.000600421	0.000433639	0.00073425	0.002253862	0.00044477	0.000355731	0.000778786	0.000311283	0.000355711	0.000377942	0.000489365	0.053522479	0.00043385	0.000522537	0.000322347	0.000389059	0.000478065	0.000756411	0.000333464	0.000478034	0.00024454	0.000333464	0.00024454	0.00033348	0.000433603	0.00033348	0.00041127	0.000377925	0.000344597	0.000355697	0.000355694	0.000756378	0.000311233	0.000289002	0.000355694	0.000366845	0.000233424	0.000422387	0.000277886	0.000222308	0.000289002	0.000366808	0.000344611	0.000355694	0.000266771	0.000366808	0.000366811	0.000433523	0.000377959	0.001246705	0.000522476	0.000500182	0.000411273	0.000422389	0.000277886	0.000311233	0.000377909	0.000433501	0.000333464	0.000355694	0.000255655	0.000322347	0.000344578	0.000322347	0.000333464	0.000333464	0.000389039	0.000422389	0.000422387	0.000333464	0.000389039	0.000355694	0.000389042	0.000377925	0.000289022	0.000366808	0.000400156	0.000300116	0.000333464	0.000400156	0.000411273	0.000255655	0.000366808	0.000333461	0.000377928	0.000466851	0.000411273	0.000477948	0.000466865	0.000344578	0.00043352	0.000300116	0.000433537	0.000433503	0.000322347	0.000389059	0.000389039	0.000411273	0.000355694	0.000455734	0.000466848	0.000511346	0.000366811	0.000422389	0.000355694	0.0003001	0.000455734
420519	0.002	0.000652451	0.000495113	0.000386081	0.000313712	0.000277482	0.000422616	0.000712244	0.021097524	0.110405679	0.000978606	0.931372756	0.003153781	0.003936315	0.000301632	0.000894178	1.523060983	0.00272419	0.010296195	0.001234589	0.0006887	0.000507176	0.000616148	0.000845327	0.000736376	0.0010513	0.002166205	0.000410191	0.000349922	0.00107513	0.000289547	0.000361934	0.000422254	0.000422329	0.060315773	0.000301629	0.000579207	0.000289548	0.000386117	0.000349868	0.000663677	0.000567108	0.000724235	0.000349868	0.000325739	0.000361934	0.000470551	0.000325739	0.000446386	0.000374015	0.000374	0.000398128	0.000470569	0.000373997	0.000651722	0.000361934	0.000349871	0.000386063	0.000446386	0.000374	0.000446386	0.000349871	0.00051879	0.000373997	0.000373997	0.000494661	0.000398125	0.000313676	0.000518862	0.000494661	0.00050676	0.000301614	0.001171527	0.00053091	0.000567047	0.000410191	0.000373997	0.00030161	0.000494658	0.000422272	0.000470551	0.000361934	0.000386044	0.000422257	0.000458452	0.00043432	0.000313676	0.000265399	0.000555238	0.00043432	0.000482577	0.000386063	0.000506709	0.000470512	0.000494643	0.000386063	0.000349868	0.000398125	0.000398125	0.00043432	0.000422254	0.000446386	0.000337805	0.000349868	0.000361934	0.00048258	0.000386044	0.000567138	0.000482595	0.000386063	0.000373997	0.000458449	0.000337805	0.000337802	0.000313676	0.00048258	0.000398125	0.000458431	0.000373982	0.000458503	0.000518772	0.000373997	0.000470515	0.000386063	0.000325739	0.000470515	0.000482577	0.000398125	0.000506706	0.000361934
420520	0.002	0.000741283	0.000457605	0.000363379	0.000296071	0.000269156	0.000444169	0.000808221	0.022658343	0.123278899	0.000970029	1.040887122	0.003094772	0.004486177	0.000498158	0.000929681	1.560860311	0.003486871	0.010341474	0.001134031	0.000835909	0.000605806	0.000781658	0.000578746	0.000619212	0.000942935	0.002809726	0.000659637	0.000457565	0.001199278	0.000659633	0.000309529	0.000444126	0.000511819	0.065474161	0.000511396	0.000619235	0.000511419	0.000390275	0.00041719	0.000875229	0.000363343	0.000672952	0.000538371	0.000444109	0.000296071	0.000322986	0.000390278	0.000349903	0.000390278	0.000538314	0.000349903	0.000578746	0.000349883	0.000875185	0.000444109	0.000471021	0.000430649	0.000336444	0.000376819	0.000430649	0.000309529	0.000511416	0.000282614	0.000457565	0.000363359	0.000390275	0.000390318	0.000457565	0.000430649	0.000471024	0.000363379	0.001415186	0.000403734	0.00063256	0.00048448	0.000417153	0.000497936	0.000363359	0.000403734	0.000497936	0.000457585	0.000376819	0.000403734	0.000322967	0.000444109	0.000511396	0.000457565	0.000524895	0.000376819	0.00055177	0.000484544	0.000646057	0.000403734	0.000403734	0.000296072	0.000444109	0.000430649	0.000376819	0.00043067	0.000430649	0.000403734	0.000457565	0.000551754	0.00049794	0.000444109	0.000417193	0.000390258	0.000578706	0.000538476	0.000457565	0.000403734	0.000376819	0.000363363	0.000511396	0.000403731	0.000336424	0.00055177	0.000403734	0.000538331	0.000538314	0.000524855	0.000430649	0.00041719	0.000457565	0.000444109	0.000605598	0.000471024	0.000430649	0.000444105
420521	0.002	0.000450533	0.000390735	0.000355183	0.000295985	0.000343378	0.000307826	0.000663319	0.020921815	0.10847138	0.00081771	0.923293376	0.003130307	0.00407831	0.000367021	0.000936798	1.398078455	0.002528583	0.009594779	0.00093814	0.000581015	0.000592572	0.000616077	0.000627953	0.000390702	0.001007979	0.002172966	0.000485523	0.000319663	0.001043457	0.000319684	0.000426237	0.000449898	0.000319663	0.057728817	0.000461809	0.000556583	0.000331504	0.00040254	0.000402543	0.00071078	0.000355186	0.000461809	0.000390773	0.000319663	0.000367021	0.000331504	0.000343342	0.000307826	0.000355183	0.000390702	0.000248629	0.000378862	0.000367056	0.000746385	0.000355201	0.000367024	0.000343342	0.000378864	0.000426254	0.000473579	0.000319663	0.000295985	0.000390702	0.000319666	0.000520954	0.000378826	0.000284146	0.000343307	0.00040254	0.00050911	0.000378862	0.00131597	0.000532792	0.000556527	0.000272306	0.000461735	0.000485417	0.000556559	0.000402561	0.000319663	0.000331504	0.000461756	0.000378862	0.000319663	0.000449898	0.000343342	0.000556684	0.000497344	0.000390753	0.000367024	0.000426219	0.000414399	0.000426219	0.000473647	0.000295967	0.000497255	0.000461774	0.000473576	0.000355183	0.00040254	0.000485417	0.000390702	0.000509096	0.000390699	0.000390699	0.000248628	0.000319663	0.000367024	0.000355165	0.00043806	0.000497258	0.000355183	0.000449898	0.000319663	0.000426219	0.00040254	0.000461735	0.000544612	0.000390699	0.000319663	0.000355183	0.000390702	0.000331469	0.000438057	0.000485417	0.000426222	0.000284146	0.000331451	0.000449898
420522	0.002	0.000420121	0.000375432	0.00036439	0.000220813	0.000242895	0.000342312	0.000497018	0.018393128	0.102854481	0.000751625	0.846752187	0.002907816	0.003846383	0.000464302	0.000674483	1.257749491	0.002636478	0.009312648	0.001030193	0.000762984	0.000475209	0.000629764	0.00055263	0.000552302	0.000906284	0.002037878	0.000552338	0.000397497	0.000884172	0.000375382	0.000231854	0.000353318	0.000320178	0.053229345	0.000508366	0.000430623	0.00043062	0.000353304	0.000408569	0.000740134	0.000342259	0.000563192	0.00033122	0.000375382	0.000342262	0.000408525	0.0002981	0.000320195	0.000364343	0.000342262	0.000287074	0.000320178	0.000342279	0.000706988	0.000386424	0.000507971	0.00033122	0.00033122	0.000342262	0.000596412	0.00039748	0.0002981	0.000408506	0.000375385	0.000320178	0.000375382	0.00036434	0.000375382	0.000276016	0.000529967	0.000386408	0.001050066	0.000386441	0.000552084	0.000419545	0.00033122	0.000265009	0.000375382	0.000386408	0.000507938	0.000353301	0.000342259	0.000397466	0.00020974	0.000397464	0.000397464	0.000397483	0.000441642	0.000342259	0.000353301	0.000375382	0.000408506	0.000276016	0.000342259	0.000408519	0.000276016	0.000320162	0.000441662	0.000342265	0.000276016	0.00033122	0.000353301	0.000353299	0.000441626	0.000397464	0.00036434	0.000320178	0.000298097	0.000276016	0.000309139	0.000242894	0.000242896	0.000397464	0.000287058	0.00029808	0.000408506	0.000386391	0.000452668	0.000430584	0.000386457	0.000375382	0.000287058	0.000397464	0.000397464	0.000364343	0.000287061	0.000309125	0.000364343	0.000463724
420523	0.002	0.000432198	0.000231579	0.000263105	0.000336775	0.000263105	0.000284185	0.000705568	0.018044093	0.09834446	0.000758608	0.796621659	0.002421428	0.003294395	0.000315774	0.00064297	1.187590153	0.002331833	0.008679089	0.000897339	0.000706404	0.000505511	0.000663595	0.000663522	0.000653093	0.000684604	0.00208032	0.000452608	0.000368396	0.000800518	0.000579166	0.000347316	0.000315727	0.000336791	0.050849577	0.000442098	0.000473654	0.000347301	0.000410464	0.000463115	0.000642316	0.000326252	0.000389397	0.000378951	0.000368349	0.000294694	0.000336775	0.000242057	0.000399952	0.000305204	0.00027363	0.000294679	0.000252581	0.00027363	0.000621249	0.00027363	0.000315727	0.000305186	0.000210484	0.000315743	0.000368349	0.000357824	0.000410446	0.000305202	0.000336775	0.000284153	0.000421018	0.000378888	0.000368346	0.000284153	0.000378872	0.000336775	0.001307235	0.000378872	0.0005158	0.000420968	0.000284153	0.000494718	0.000263105	0.000463102	0.000378874	0.000399923	0.00039992	0.00018942	0.000463081	0.000336775	0.000315727	0.000389395	0.000368349	0.000378872	0.000399923	0.00027363	0.000505211	0.000315727	0.000273615	0.000252581	0.000315711	0.000252567	0.00027363	0.000315727	0.000315727	0.000378843	0.000389382	0.000505211	0.000389397	0.000442051	0.000368349	0.000336775	0.000410459	0.000421034	0.000336759	0.000389395	0.000305157	0.00039992	0.000420968	0.000431478	0.000347298	0.000357824	0.000431541	0.000347298	0.00037884	0.000326252	0.00032625	0.000336775	0.000399952	0.000378888	0.000357826	0.000336775	0.000315711	0.000305202
420524	0.002	0.000432697	0.000455121	0.000307026	0.000181932	0.000352508	0.000329804	0.000694204	0.019493339	0.104876415	0.000831015	0.874816545	0.003053423	0.003397508	0.000500703	0.000626224	1.370988483	0.002622905	0.010215632	0.000947046	0.000763239	0.000535037	0.000489552	0.000716874	0.000534546	0.000728229	0.001881564	0.000545981	0.000272898	0.000842199	0.000568813	0.000318415	0.000443544	0.000307011	0.055987078	0.000398113	0.000614219	0.000386656	0.000363866	0.000307009	0.000568773	0.000352494	0.000488976	0.000295639	0.000420769	0.000250155	0.000295639	0.000375235	0.000386622	0.000284267	0.000454862	0.000375235	0.000227414	0.000329784	0.000693979	0.000397974	0.000466251	0.000352494	0.000386604	0.000386607	0.00028427	0.000295639	0.000307009	0.000238784	0.000363863	0.000386604	0.000432087	0.000500365	0.000477641	0.000397977	0.000397977	0.00032975	0.001081413	0.000432087	0.000557305	0.000443493	0.000511751	0.000397974	0.000227414	0.000329753	0.000341122	0.000386607	0.00027288	0.0004662	0.000307009	0.000363863	0.000318364	0.000602801	0.000409346	0.000307009	0.000397977	0.000420715	0.000420718	0.000523055	0.000318381	0.000307011	0.000341122	0.000386604	0.000409346	0.000341122	0.000272881	0.00030696	0.000375235	0.000386604	0.000432087	0.000409363	0.000352491	0.000352494	0.000307009	0.0004662	0.000420701	0.000295639	0.000307009	0.000488942	0.000363863	0.00047757	0.000307009	0.000409349	0.000341088	0.000261525	0.000488942	0.000329753	0.000397977	0.0004662	0.000375235	0.000534458	0.000432087	0.000295639	0.00026151	0.000409351
420525	0.002	0.000326896	0.000387703	0.0002449	0.00030601	0.000193806	0.000408043	0.000489869	0.016892334	0.095247105	0.000775934	0.800214929	0.002491715	0.003492807	0.000346826	0.000694574	1.174770237	0.00247817	0.008113103	0.000808214	0.000520959	0.000489843	0.000551111	0.000623059	0.000428448	0.000878226	0.001687698	0.00052057	0.000234607	0.000878516	0.000357043	0.000397877	0.000244807	0.000285624	0.049478338	0.000346902	0.000418328	0.000295811	0.000275408	0.000336609	0.000561228	0.000336612	0.000428428	0.000295808	0.000336609	0.00032641	0.000336612	0.000367229	0.000387612	0.000265209	0.000275408	0.000275408	0.000397831	0.000244807	0.000745237	0.00027541	0.000295823	0.000336642	0.000295808	0.000448813	0.000377413	0.000285609	0.000275408	0.000418259	0.00030601	0.000346811	0.000234577	0.000377382	0.000520325	0.000357012	0.000448861	0.000377443	0.00113388	0.000418229	0.000499851	0.000336609	0.000367214	0.000387612	0.000336609	0.000255007	0.000469231	0.000275392	0.000275408	0.000285609	0.000224362	0.000285609	0.000387688	0.000377458	0.000448922	0.00027541	0.00053054	0.000428412	0.000377413	0.00030601	0.000275408	0.00037741	0.00030601	0.000357012	0.00032641	0.000408012	0.000255007	0.00030601	0.000387629	0.00042843	0.000336612	0.000275408	0.000305994	0.000357012	0.000336609	0.000346811	0.000295808	0.000346811	0.000377397	0.000285609	0.000387612	0.00037741	0.000285609	0.000479415	0.000357012	0.000377413	0.000357012	0.000203991	0.000336612	0.000326395	0.00042843	0.000418244	0.000285609	0.000275408	0.000428412	0.000377413
420526	0.002	0.000586125	0.000364631	0.00033823	0.000468364	0.000273153	0.000364205	0.000872102	0.022848273	0.120643493	0.000963596	1.008779179	0.003123741	0.004454179	0.000364225	0.001042207	1.651252093	0.002948966	0.009927828	0.001370932	0.000612237	0.000651007	0.000507345	0.000820067	0.000637498	0.001002609	0.002453533	0.000624626	0.00042924	0.001028656	0.000507462	0.000455316	0.000494277	0.000364205	0.061479585	0.000585505	0.000637602	0.000403225	0.000468282	0.00039022	0.000898165	0.000572399	0.000572382	0.000416234	0.000494277	0.000481308	0.000403229	0.000416234	0.000247139	0.00042924	0.00039022	0.000481272	0.000520334	0.000507306	0.000754779	0.000442349	0.000455257	0.000299189	0.000351196	0.000403229	0.000364205	0.000338188	0.00039022	0.000325182	0.0003512	0.000377214	0.000481272	0.00039022	0.000416254	0.000442249	0.000455257	0.000338191	0.001615684	0.000559335	0.000702575	0.00039022	0.000520311	0.000546348	0.000416234	0.000546368	0.000455254	0.000403229	0.000299148	0.000364205	0.000455257	0.000403229	0.000520315	0.00039022	0.000533515	0.000403225	0.000442245	0.000442249	0.00053332	0.000351196	0.00042924	0.000364205	0.000208116	0.000351196	0.000494336	0.000416234	0.000325182	0.000325143	0.00039022	0.000585466	0.000468263	0.00037725	0.000494277	0.00042924	0.000481272	0.000546306	0.000364205	0.000403209	0.000429243	0.000325182	0.000455257	0.000533301	0.000416234	0.000728625	0.000429243	0.000299168	0.000494258	0.000481269	0.000455257	0.000507306	0.000507286	0.000416234	0.000351196	0.000403209	0.00042924	0.000507286
420527	0.002	0.000640812	0.000349199	0.000255928	0.000244294	0.00026756	0.000372311	0.000523742	0.019578506	0.110498443	0.000768898	0.887345439	0.002901074	0.004042112	0.000395525	0.000873858	1.42241358	0.002814434	0.009475884	0.000945126	0.000524131	0.000664075	0.000663576	0.000535454	0.000395664	0.000908198	0.002065389	0.000535332	0.0005587	0.001153587	0.000476974	0.000453778	0.000290826	0.000500449	0.055685876	0.000383893	0.000581754	0.000465395	0.000453691	0.000372259	0.00060522	0.000383893	0.000616701	0.000348993	0.000290826	0.000360624	0.000430442	0.000372259	0.000476957	0.000488658	0.000430442	0.000430422	0.000395542	0.000442059	0.000756541	0.000395525	0.000314095	0.000407159	0.000244295	0.000314095	0.000476974	0.000372276	0.000395559	0.000453743	0.000314092	0.000302461	0.000418793	0.000302461	0.000348993	0.000360627	0.000372259	0.00038389	0.001480139	0.000430422	0.00054679	0.000302458	0.000395525	0.000430442	0.000314095	0.000360627	0.000418793	0.000314095	0.000383893	0.000360624	0.000395525	0.000348993	0.000372259	0.000407159	0.000418808	0.000314092	0.000360627	0.000348993	0.00038389	0.000337358	0.000337361	0.000186129	0.000302426	0.00031406	0.000244295	0.000488626	0.000395525	0.000453691	0.000325674	0.000383893	0.000290826	0.000442059	0.000488591	0.000348975	0.000442057	0.000232661	0.000418793	0.000290826	0.000337361	0.000383893	0.000372259	0.000395525	0.000360627	0.00038389	0.000465322	0.000325709	0.000360572	0.000442057	0.000430425	0.000348993	0.000348993	0.000465322	0.000395525	0.000418791	0.000407159	0.000442059
420528	0.002	0.00059896	0.000231848	0.000268455	0.000341671	0.000280658	0.000390481	0.000659239	0.020613427	0.111663529	0.000842646	0.93857196	0.003164775	0.003844096	0.000488701	0.000721027	1.47810537	0.003024978	0.00988975	0.000991175	0.000611076	0.000390917	0.000598019	0.000683912	0.000536987	0.000989316	0.002436497	0.000500414	0.000366095	0.000989469	0.000414886	0.000390502	0.000341671	0.000353891	0.057800362	0.000427108	0.000549245	0.000439309	0.000353872	0.000305063	0.000977161	0.000402685	0.000622497	0.000463805	0.000414904	0.000366076	0.000402682	0.000451495	0.00029286	0.0004027	0.000366095	0.000256252	0.000463714	0.000451495	0.000769112	0.000390499	0.000512597	0.000451495	0.000305063	0.000268455	0.000414886	0.000463696	0.000353872	0.000353872	0.000305063	0.000414886	0.00029286	0.000463751	0.00042709	0.000402685	0.000585742	0.000341671	0.00145449	0.000622475	0.000598089	0.000305047	0.000317248	0.00024405	0.000427087	0.000402685	0.000402667	0.000451495	0.000451495	0.00037828	0.000414904	0.000366149	0.000305047	0.000390481	0.000353872	0.000549133	0.000378277	0.000488101	0.000402685	0.000500344	0.000280658	0.000536929	0.000451495	0.000353872	0.00042709	0.000366076	0.000366076	0.000341671	0.00042709	0.0004759	0.000268438	0.000475881	0.000402682	0.000439291	0.000463696	0.000390481	0.000402667	0.000463751	0.000451495	0.000512509	0.000390481	0.00031723	0.000390481	0.000329467	0.000219609	0.000353875	0.000341653	0.000390481	0.000305063	0.000366076	0.000561355	0.000341671	0.000378277	0.000475897	0.000475897	0.00042709
420529	0.002	0.000606119	0.000337697	0.000290968	0.000325888	0.000360785	0.000418997	0.000803664	0.020389156	0.10747483	0.000932022	0.900108963	0.002501725	0.003513911	0.000360837	0.000745664	1.34987433	0.002911246	0.009194055	0.000968694	0.000676053	0.000477189	0.000535523	0.000593857	0.000465656	0.001025364	0.002324354	0.000605498	0.000302625	0.001083875	0.000395717	0.000430722	0.00037244	0.000337522	0.053369557	0.000582058	0.000593779	0.000279347	0.000302608	0.000488879	0.000698685	0.000360803	0.000500504	0.000279312	0.000465604	0.000395717	0.000349197	0.000325882	0.0003608	0.000337525	0.000325885	0.000349162	0.000453912	0.000454016	0.000651982	0.000384129	0.000407354	0.00037244	0.000418994	0.000372443	0.000453909	0.0003608	0.00026769	0.000325885	0.000453912	0.00037244	0.000337525	0.0003608	0.000395717	0.000360803	0.000465566	0.000418977	0.001130162	0.000465552	0.000570388	0.000314245	0.000547073	0.000337525	0.00036082	0.000290918	0.000337525	0.000256052	0.000465549	0.000407357	0.00038408	0.000337522	0.000418959	0.000325885	0.00039572	0.000384077	0.000418994	0.000314231	0.00037244	0.00034916	0.000407375	0.000360803	0.00037244	0.000337525	0.000395717	0.000337522	0.000325885	0.000325868	0.000314297	0.000465566	0.000325885	0.000384094	0.000442272	0.000477189	0.0003608	0.000349162	0.000407354	0.000488829	0.000395717	0.000453912	0.000418994	0.000465552	0.00037244	0.000302605	0.000500466	0.000477172	0.000465552	0.000523744	0.00037244	0.00037244	0.000395717	0.000442272	0.00036082	0.00030259	0.000314231	0.0003608
420530	0.002	0.000556372	0.000324172	0.000219902	0.000393565	0.000439944	0.000289345	0.00077598	0.019887513	0.107753587	0.000869217	0.903555485	0.002803577	0.004033055	0.000463164	0.000973925	1.538792493	0.00263444	0.00964162	0.001114793	0.000614329	0.00050956	0.000752775	0.000614037	0.000486193	0.001159435	0.00199638	0.000474615	0.000370432	0.000869029	0.000335643	0.00045138	0.00030092	0.000439892	0.054962798	0.00043984	0.000497713	0.000358788	0.000405085	0.00048617	0.000694751	0.000439808	0.000729639	0.000347218	0.000382007	0.000254641	0.000463126	0.000439843	0.00030092	0.000347233	0.000347267	0.0004861	0.00039351	0.000381935	0.000590381	0.000358773	0.000416692	0.000370363	0.000231477	0.000347215	0.000532453	0.000358788	0.000347215	0.000370363	0.000312495	0.000370363	0.000439805	0.000405085	0.00039351	0.00048612	0.00046297	0.000289345	0.001100657	0.000439808	0.000567106	0.000358788	0.00035879	0.00045138	0.000231476	0.000439805	0.000474545	0.000242912	0.000300903	0.000335643	0.000381938	0.000486155	0.000381938	0.000509265	0.000370363	0.00030092	0.00039351	0.000358808	0.000439791	0.000381935	0.000474545	0.000462953	0.000405085	0.000370363	0.000405083	0.000509268	0.00039351	0.000416678	0.000428233	0.000439788	0.000266198	0.0004861	0.000370363	0.00033566	0.000312493	0.000416675	0.000254538	0.000543988	0.000462956	0.000462953	0.000277755	0.00035879	0.000578731	0.000370363	0.00039351	0.000393513	0.00039358	0.000324068	0.000428233	0.000347198	0.000300917	0.000555612	0.0004051	0.00039351	0.000439805	0.000335643
420531	0.002	0.000437497	0.000510095	0.000254847	0.000412705	0.000279319	0.000351935	0.000509792	0.021263906	0.11155079	0.000838377	0.940617577	0.003184867	0.00424248	0.000412699	0.00068061	1.379829366	0.002875048	0.010232258	0.001046776	0.00086319	0.000485609	0.000607058	0.00070443	0.000473326	0.000984	0.002447316	0.000582711	0.00030339	0.000971821	0.000607088	0.000364105	0.000339798	0.000315563	0.056692944	0.000412881	0.000594842	0.000327664	0.000437027	0.000400477	0.000850029	0.000424748	0.000606946	0.000400495	0.000485424	0.000400477	0.000461189	0.000376206	0.000364069	0.000376206	0.000327661	0.000279137	0.000412611	0.000449037	0.00076487	0.00047329	0.000412611	0.000315527	0.000424748	0.000558386	0.000315509	0.000351935	0.000279119	0.000497579	0.000364069	0.00038834	0.000400477	0.000303393	0.000339795	0.000461156	0.000351932	0.000485445	0.001190672	0.000570411	0.000631293	0.000521832	0.000376203	0.000449022	0.000339798	0.000351932	0.000449019	0.000291254	0.000339798	0.000351914	0.000364072	0.000279155	0.000424745	0.000436882	0.000521832	0.0002791	0.000412632	0.000400477	0.000473293	0.00052185	0.000364069	0.000400474	0.000266966	0.000412611	0.000570429	0.000242694	0.000364069	0.00038834	0.000364069	0.000436882	0.000412562	0.000412614	0.000509695	0.00038834	0.000351932	0.00047329	0.000449089	0.000279119	0.00038834	0.000315509	0.000461153	0.000351932	0.000364069	0.00038834	0.000400477	0.000412614	0.00046112	0.000473287	0.00031549	0.000570392	0.000412611	0.000509753	0.00038834	0.000327627	0.00052185	0.000521868
420532	0.002	0.000498629	0.000549448	0.000395873	0.000229818	0.000293656	0.000306463	0.000664406	0.021557962	0.117387576	0.00095855	0.982373041	0.003156845	0.003750462	0.000395838	0.00107433	1.518197524	0.00319083	0.01018325	0.001024518	0.000844044	0.000523878	0.000523517	0.000818168	0.000536303	0.000843346	0.002241228	0.000625757	0.000434101	0.001099473	0.000485191	0.00044687	0.000383031	0.000523495	0.060664151	0.000472441	0.000587494	0.00054903	0.00043412	0.000370281	0.000651426	0.000485194	0.000549053	0.000357496	0.000497941	0.000383088	0.000255354	0.0003958	0.000383034	0.000434101	0.000408566	0.000434101	0.000510729	0.00044687	0.000727977	0.00044687	0.000485175	0.000331941	0.000421332	0.000446874	0.000408547	0.000408566	0.000357496	0.000357496	0.000600139	0.000370262	0.000485267	0.000383031	0.000408566	0.000383031	0.000625696	0.000331961	0.001521758	0.000306424	0.000549053	0.000523457	0.000446851	0.00054903	0.000370262	0.000306424	0.000434104	0.000459636	0.000497938	0.000408566	0.000497979	0.0003958	0.000472367	0.000472402	0.000612911	0.000408566	0.000459636	0.000408563	0.000459636	0.000421332	0.0003958	0.00044687	0.000434101	0.000395797	0.00047246	0.000459636	0.000510707	0.000523533	0.000306405	0.000561819	0.00049817	0.000446909	0.000395759	0.000344727	0.000434101	0.000306406	0.000293637	0.000523476	0.000383031	0.000370262	0.000536261	0.000485172	0.000331961	0.000319191	0.000459636	0.000434101	0.000344727	0.000331961	0.000280869	0.000395797	0.000370262	0.000497938	0.000421297	0.00044687	0.000383031	0.000485175
420533	0.002	0.000536246	0.000419468	0.00034929	0.00029103	0.000372537	0.000360898	0.000768807	0.021226397	0.107241318	0.000897338	0.910494913	0.002772713	0.004115804	0.000454198	0.000687789	1.362670418	0.002779116	0.009486633	0.0009689	0.000687858	0.000524533	0.000512339	0.000768883	0.000698934	0.001002438	0.002160363	0.000594075	0.000337598	0.000944185	0.000419122	0.000419084	0.000267748	0.000407462	0.054959152	0.000454114	0.000489059	0.00037252	0.000419119	0.000302708	0.000733926	0.00037252	0.000547194	0.000419102	0.000442646	0.000314316	0.000267747	0.00036088	0.000279389	0.000302673	0.000419087	0.000267748	0.000512231	0.000267749	0.000722179	0.000488914	0.000419122	0.000256106	0.000162978	0.00029103	0.000477327	0.000407445	0.000325955	0.00036088	0.000267748	0.000395802	0.000465649	0.000395802	0.000442384	0.000325955	0.000407442	0.000407445	0.001118754	0.000523926	0.000523865	0.000430727	0.000337595	0.000407445	0.000430678	0.000244465	0.000489004	0.000314316	0.000279389	0.000384162	0.000302673	0.00029103	0.000384145	0.000430724	0.000407442	0.000372523	0.000407445	0.000419084	0.000395802	0.000372505	0.000477292	0.000302673	0.00037252	0.000395802	0.000337595	0.00038416	0.000395802	0.000349238	0.000325955	0.000442367	0.00037252	0.000407442	0.000232825	0.000314298	0.000512234	0.00029103	0.000488934	0.000395805	0.000419084	0.000442367	0.000232807	0.000360877	0.00034922	0.000360877	0.00037252	0.000419084	0.000407445	0.000384162	0.00037252	0.000407445	0.000430724	0.000349238	0.000454009	0.000430724	0.000535516	0.00039582
420534	0.002	0.000600016	0.000373204	0.00033906	0.000327757	0.000282549	0.000339094	0.000497465	0.019915606	0.104735207	0.000814522	0.870604302	0.002931754	0.003596466	0.00050876	0.000701698	1.275735097	0.002654275	0.00918563	0.000975133	0.000622521	0.000508794	0.000565606	0.000769436	0.000508695	0.000893671	0.002097385	0.000599449	0.00042956	0.000780497	0.000474706	0.000407126	0.000429476	0.000384302	0.054950636	0.000271247	0.000587889	0.000350361	0.000316456	0.000486037	0.000644385	0.000497321	0.0004634	0.000350361	0.000395568	0.000350364	0.000429509	0.000395568	0.000305153	0.000384268	0.000350431	0.00032776	0.000282549	0.000395605	0.000610495	0.000452079	0.00033906	0.000485987	0.000316456	0.000418175	0.000361664	0.000316456	0.000452099	0.000316456	0.00032776	0.000452079	0.0004747	0.00033906	0.000395568	0.000248611	0.000474703	0.000282532	0.001278675	0.000429476	0.00064447	0.000361664	0.000361684	0.000226041	0.000248627	0.000248644	0.000372965	0.000282549	0.000395568	0.000372965	0.000237341	0.000429476	0.000293853	0.000259946	0.000519925	0.000395571	0.000237343	0.000372967	0.00033906	0.000406872	0.000429476	0.000531245	0.000384268	0.000384268	0.000237341	0.000259945	0.00033906	0.000452079	0.000372965	0.000463369	0.000305153	0.000384268	0.000440779	0.000508624	0.000316456	0.000327757	0.000531347	0.000305153	0.000395571	0.000486037	0.00033906	0.00033906	0.000361664	0.000452079	0.00033906	0.000384268	0.000497287	0.000384268	0.000452079	0.000429476	0.000440813	0.000372965	0.000350364	0.000282549	0.000485987	0.000485987
420535	0.002	0.000516055	0.000363075	0.000374802	0.000327922	0.00037477	0.000421718	0.000761818	0.019353834	0.110799594	0.001020141	0.901839818	0.003228168	0.003715044	0.000457357	0.000856152	1.364462345	0.002939557	0.010222986	0.001198453	0.000845533	0.00032815	0.000527283	0.000609489	0.000480244	0.001078892	0.002056003	0.000491902	0.000351345	0.001067109	0.000374802	0.000351397	0.000292786	0.000421633	0.055930471	0.000456871	0.00058576	0.000269363	0.000351345	0.000316209	0.00075	0.000257652	0.000585698	0.000386515	0.00038648	0.000292786	0.000327922	0.000374767	0.0004099	0.000374767	0.000374785	0.000351345	0.0004099	0.000316209	0.000609229	0.000409921	0.000421613	0.000374767	0.000304496	0.000339632	0.000339632	0.000339632	0.000327904	0.000491881	0.000351345	0.000269363	0.000445039	0.000468479	0.000398193	0.000292804	0.000503594	0.00038648	0.001207713	0.00024594	0.000609106	0.000327922	0.000257654	0.000503647	0.000316209	0.000281075	0.000445036	0.00038648	0.000398193	0.000316209	0.000327922	0.000433323	0.000398225	0.00039819	0.000491899	0.000363057	0.00039819	0.000351345	0.000491902	0.000468458	0.000339632	0.000433326	0.000374767	0.000445036	0.000445036	0.000292786	0.000339632	0.000503612	0.000363055	0.000374785	0.000456746	0.000515342	0.000445036	0.000538744	0.000327922	0.000409885	0.000456746	0.000316229	0.000386477	0.00039819	0.000351345	0.000527037	0.000281075	0.000491934	0.000304499	0.000351327	0.000281075	0.000456766	0.000409903	0.000445036	0.000363055	0.000433343	0.000433323	0.000480171	0.000445036	0.000491867
420536	0.002	0.000504088	0.000636415	0.00033569	0.000431691	0.000359686	0.000263792	0.000611755	0.020361805	0.110743559	0.000731994	0.943381148	0.002987128	0.003777553	0.000504142	0.000792401	1.580649651	0.002899508	0.009914323	0.001022105	0.000612348	0.000587745	0.000731994	0.000803951	0.000719689	0.000900128	0.00198323	0.000491583	0.000371658	0.000996308	0.000599894	0.0003237	0.000515632	0.000263756	0.057041477	0.000515668	0.000563608	0.000563641	0.000383646	0.000359686	0.000887841	0.000371637	0.0004556	0.000383664	0.000323703	0.000347681	0.00033569	0.000431709	0.000251767	0.000287734	0.000491655	0.000359668	0.000371655	0.000263756	0.000779659	0.000335708	0.000479628	0.000383646	0.000335726	0.000455582	0.000395636	0.000443591	0.000407623	0.000359668	0.000383646	0.000371658	0.000395636	0.000419611	0.000407623	0.000347681	0.000371691	0.000407623	0.000971831	0.000455582	0.000563611	0.000383649	0.000431601	0.000323703	0.000359668	0.000287734	0.000455582	0.000419614	0.000263756	0.000383664	0.000347678	0.000347678	0.00023976	0.000431604	0.000539538	0.000407626	0.000467569	0.000467569	0.000443591	0.00033569	0.000419632	0.000287733	0.000347678	0.000467569	0.00033569	0.000479523	0.000419614	0.00047961	0.000419611	0.000491565	0.000347678	0.000467569	0.000263756	0.000323703	0.000335654	0.000503537	0.000359668	0.000527512	0.000347714	0.000407626	0.000491544	0.000443573	0.000359668	0.000395636	0.000503534	0.000539502	0.000323703	0.000359668	0.000395636	0.000455579	0.000455579	0.000383646	0.000491547	0.000395636	0.000551546	0.000359668
420537	0.002	0.000492441	0.000388941	0.000320467	0.000400339	0.000297293	0.000377334	0.000709421	0.01936984	0.104881133	0.000973244	0.88982267	0.002920087	0.003799228	0.000457697	0.000629238	1.342735536	0.002648829	0.009202416	0.001055189	0.000675683	0.000503249	0.000491984	0.000766842	0.000537518	0.000915788	0.001995256	0.000743885	0.000457406	0.000984454	0.000400253	0.000240121	0.000366001	0.000262989	0.055906231	0.000400236	0.000640605	0.000365932	0.000411635	0.00034303	0.000709224	0.000365898	0.000468842	0.000331594	0.000388766	0.000457406	0.000262988	0.000331597	0.000274424	0.000400222	0.000377334	0.000308725	0.000583526	0.000480277	0.000628998	0.000468773	0.000320161	0.000423122	0.000400202	0.000365898	0.000434489	0.000297293	0.000308728	0.000354497	0.000365898	0.000491693	0.000468842	0.000388766	0.000217234	0.000354462	0.000262989	0.000285857	0.001098824	0.000365898	0.00050318	0.00034303	0.000365815	0.000423068	0.00034303	0.00034303	0.000423053	0.000285857	0.000320161	0.000308725	0.000377334	0.000331597	0.000365898	0.000354479	0.000388766	0.000445939	0.000457375	0.00034303	0.000285843	0.000377331	0.000365898	0.000251554	0.000388718	0.000228686	0.000285857	0.000388766	0.000320161	0.00034303	0.000262972	0.000388766	0.000377334	0.000423102	0.000320144	0.000423071	0.000365898	0.000400202	0.000423071	0.000320161	0.000377331	0.000423068	0.000354462	0.000388766	0.00045736	0.000251555	0.000331597	0.000480257	0.000434506	0.000434503	0.000354465	0.000377334	0.000320144	0.000457372	0.000388766	0.00048024	0.00034303	0.000388766
420538	0.002	0.000536466	0.000371753	0.000382994	0.000196777	0.000327959	0.000360806	0.000448283	0.0194264	0.098959621	0.000886819	0.844134223	0.003145781	0.003487562	0.000361019	0.000678795	1.579454429	0.002501704	0.008853809	0.001107706	0.000733604	0.000306128	0.000547105	0.000623993	0.000502971	0.00098533	0.002028905	0.000557746	0.000393551	0.000985014	0.000492024	0.000448261	0.000437295	0.000251435	0.053152113	0.000459273	0.000612467	0.000273299	0.00044831	0.000349823	0.000689071	0.000317026	0.000513956	0.000360757	0.000426367	0.000284232	0.000437311	0.000448247	0.00033889	0.000415497	0.000284232	0.000317026	0.000470144	0.000426383	0.000667169	0.000448261	0.000338893	0.000262368	0.000426381	0.00037172	0.000349823	0.00038262	0.000295165	0.000327992	0.000273299	0.000338893	0.000382702	0.000415415	0.000371687	0.00033886	0.000371687	0.000502938	0.001226061	0.000481055	0.000535836	0.000284232	0.000273299	0.000371687	0.000338893	0.000448212	0.000426348	0.000317045	0.000349791	0.000404517	0.000284232	0.000262367	0.000459161	0.00038262	0.000524821	0.000273299	0.000480979	0.000273299	0.000349823	0.000338893	0.000437278	0.000306112	0.000317026	0.000349823	0.000262335	0.000371687	0.000393551	0.000459159	0.000404484	0.00038262	0.000404481	0.000404481	0.000393534	0.00038262	0.000371671	0.000327959	0.000338893	0.00037169	0.000251438	0.00036074	0.000393554	0.00033889	0.000415415	0.000426348	0.000338893	0.000360757	0.000327959	0.000382618	0.000295162	0.000360754	0.000240471	0.00037169	0.00053565	0.000327959	0.000393551	0.000262352
420539	0.002	0.000651244	0.000325193	0.00040317	0.000377179	0.000195062	0.000403167	0.000572423	0.021672397	0.11983415	0.000924127	1.0281049	0.003228459	0.004110634	0.000338142	0.000807256	1.567919633	0.002933488	0.010602522	0.001082675	0.000885847	0.000481608	0.000533243	0.000572361	0.000676524	0.001067366	0.002204053	0.000715655	0.00040317	0.001184935	0.000585521	0.000325135	0.000520314	0.000247102	0.061306735	0.000624324	0.000637386	0.00031215	0.000559273	0.000546231	0.000858859	0.000390163	0.00071573	0.000377156	0.000416174	0.000429161	0.000299124	0.000351149	0.000390163	0.00040317	0.000429178	0.000403167	0.000442185	0.000247065	0.000845884	0.000325135	0.000455192	0.000455172	0.000338142	0.000338142	0.000494209	0.000299126	0.000559254	0.00045527	0.000429197	0.000416174	0.000494206	0.000403167	0.000494209	0.00040317	0.000364153	0.000494206	0.0011716	0.000520217	0.000676303	0.000338142	0.00040317	0.000637328	0.000416174	0.000325135	0.000416177	0.000468176	0.000364153	0.000533224	0.000520236	0.000390205	0.00037716	0.000286119	0.000494206	0.000611295	0.000533224	0.000429103	0.000572283	0.000533224	0.000468199	0.000364153	0.000390163	0.000416174	0.000390163	0.000273113	0.000338142	0.000416174	0.000325135	0.000481202	0.000351146	0.00040317	0.000429181	0.000390144	0.000364153	0.000481202	0.000481199	0.000247103	0.000468199	0.000455192	0.000429178	0.000390163	0.000416174	0.000364133	0.000273094	0.000494206	0.000429178	0.000494203	0.000325116	0.000429181	0.000481199	0.00053322	0.000481202	0.000429178	0.000520217	0.00050721
420540	0.002	0.000484989	0.000305504	0.000347503	0.000284241	0.000305299	0.000389642	0.000568774	0.01765414	0.099094309	0.000928105	0.817802635	0.002550642	0.003209894	0.000315872	0.000653656	1.198886678	0.002547948	0.008153373	0.000845042	0.000558824	0.000326354	0.000452919	0.00065332	0.000421162	0.000790832	0.002155602	0.000600842	0.000273715	0.000874833	0.000357935	0.000305299	0.000357935	0.00033688	0.050214333	0.000421451	0.000452751	0.000263187	0.000368508	0.00029477	0.000642407	0.000357935	0.000442283	0.000368495	0.000315825	0.000410667	0.000368461	0.000315841	0.000315843	0.000326354	0.000347408	0.000326351	0.000368461	0.000410696	0.000705745	0.000273715	0.000389534	0.000400044	0.000315825	0.000284228	0.00029477	0.000284241	0.000347408	0.000305296	0.000252659	0.000252659	0.000368463	0.000389515	0.000378989	0.000242132	0.000452717	0.000284241	0.001096243	0.000431741	0.000726871	0.000284244	0.000378989	0.000347406	0.000421099	0.000326351	0.000315825	0.000305296	0.000336864	0.00029477	0.00029477	0.000410589	0.000242131	0.000273715	0.000410591	0.000326354	0.000326351	0.000315825	0.000357935	0.000189494	0.000473737	0.000368463	0.00025266	0.000368461	0.000368463	0.000347408	0.00040006	0.000357924	0.00043163	0.000389515	0.000400044	0.000326354	0.000242148	0.000294739	0.000378989	0.000463259	0.000389515	0.000368461	0.000336882	0.000347406	0.000431628	0.000421099	0.000400076	0.000315825	0.000357919	0.00029477	0.000273715	0.000368461	0.000336882	0.00029477	0.000347406	0.00033688	0.000315793	0.000284244	0.000463211	0.000421099
420541	0.002	0.000618576	0.000388963	0.000285951	0.00029739	0.00029739	0.000320352	0.000789747	0.019076909	0.104887019	0.000767108	0.882519068	0.002828974	0.003986716	0.000457933	0.000664385	1.387289295	0.002628967	0.009487197	0.000791666	0.000664399	0.000606803	0.00057221	0.000767088	0.000572062	0.000973532	0.002238154	0.000583652	0.000468979	0.000961947	0.000263075	0.000377475	0.000343142	0.000411876	0.054675279	0.000411856	0.000457611	0.00035463	0.000320266	0.000388894	0.000709497	0.000434715	0.000377475	0.000354582	0.000434646	0.000320283	0.000377458	0.000331706	0.000354579	0.000308827	0.000343142	0.000388966	0.000308795	0.000366018	0.000743753	0.000457542	0.000491906	0.000377458	0.000366018	0.000434646	0.00041177	0.000343142	0.00029739	0.000285951	0.000320269	0.000308827	0.000549131	0.000331703	0.000491889	0.000331706	0.000709843	0.000377458	0.001156639	0.000434649	0.000560554	0.000343142	0.000388894	0.000377455	0.000411787	0.00030883	0.000377458	0.000331703	0.00041177	0.000263074	0.000285951	0.000388894	0.000297373	0.000251637	0.000491854	0.000354579	0.000549097	0.000411773	0.000354579	0.000320266	0.000388894	0.000457522	0.000400334	0.000343142	0.000377455	0.000400334	0.000388894	0.000366018	0.000366018	0.000343142	0.000366018	0.000434646	0.00041177	0.000423209	0.00041177	0.000308827	0.000388894	0.000480415	0.000285951	0.000514733	0.000400331	0.000343142	0.000423209	0.000503311	0.000320266	0.000400334	0.000388877	0.000263074	0.000423207	0.000377455	0.000571919	0.00051485	0.000434663	0.000388894	0.000446085	0.000388894
420542	0.002	0.000460856	0.000422951	0.000298487	0.000360675	0.000435333	0.000323381	0.000746717	0.020316053	0.114719654	0.000809123	0.942223023	0.003037387	0.003654841	0.000534847	0.000722408	1.533999242	0.003060267	0.010151056	0.001110462	0.000747334	0.000548009	0.000709653	0.000796641	0.000584635	0.000908733	0.002533266	0.00074654	0.000323362	0.000896136	0.000447731	0.000323362	0.000348236	0.000335798	0.060948688	0.000447843	0.000671803	0.000410438	0.00046017	0.000497575	0.000796396	0.000410441	0.000646954	0.000335798	0.000534866	0.000397984	0.00028605	0.00028605	0.00028605	0.000298487	0.000397987	0.000335798	0.000460188	0.000348255	0.000622043	0.000397984	0.000497482	0.000398024	0.000348236	0.000447734	0.000385548	0.000310924	0.000385545	0.000472605	0.000397987	0.000385545	0.000547248	0.000397984	0.000360656	0.000360671	0.000385548	0.000460188	0.001057932	0.000547248	0.000883586	0.000435315	0.000397984	0.000273595	0.000447753	0.000385545	0.00050992	0.000323362	0.000410419	0.000348236	0.000410419	0.000397984	0.00037311	0.000497538	0.000559683	0.000397984	0.00048504	0.000273613	0.000397984	0.000310924	0.00060958	0.000310924	0.000472605	0.000410419	0.000236302	0.00037311	0.000422857	0.000323362	0.000472608	0.000198991	0.000397984	0.000323344	0.000360653	0.000310924	0.000385548	0.000435296	0.000460167	0.000509917	0.000385545	0.000360671	0.000460167	0.000659275	0.000335801	0.000323344	0.000447731	0.000410422	0.000472608	0.000373094	0.000584594	0.000385545	0.000422857	0.000460167	0.00037311	0.000397984	0.000460167	0.000472589
420543	0.002	0.000411827	0.000266785	0.00030007	0.000355601	0.00030004	0.000144446	0.000589169	0.019177782	0.102141755	0.000889694	0.858222454	0.002872116	0.003535006	0.000311151	0.000845522	1.285749559	0.002507094	0.008828083	0.001025543	0.00075688	0.000422575	0.000422364	0.000689482	0.00034449	0.000812058	0.002319743	0.000433456	0.000311151	0.000789559	0.000478108	0.000244476	0.000422311	0.000322312	0.052788721	0.00055616	0.000544719	0.000288926	0.000466808	0.000377826	0.000800709	0.000388939	0.000533555	0.000288926	0.000322265	0.000244493	0.000377826	0.000255589	0.000366715	0.000311151	0.000311148	0.000377826	0.000466725	0.000311151	0.000711526	0.000311151	0.00034449	0.000288926	0.00040005	0.000377826	0.000433406	0.00034449	0.000366712	0.000322279	0.000333393	0.000288926	0.000366712	0.00022225	0.000422275	0.000288926	0.000444536	0.0002667	0.001536515	0.000433392	0.000689282	0.000322262	0.000388937	0.00050008	0.000433389	0.000489	0.000344487	0.00030004	0.000433403	0.000322262	0.000311315	0.000500114	0.00038892	0.000388939	0.000322265	0.000377826	0.000311151	0.000311101	0.000366712	0.000211121	0.000411164	0.000322245	0.000488986	0.000366712	0.000344492	0.0004445	0.00034449	0.000288926	0.000199992	0.000500064	0.000277812	0.000311151	0.000477872	0.000333376	0.000366712	0.000377826	0.000422278	0.000288926	0.000466742	0.0002667	0.0002667	0.000488969	0.000277812	0.00040005	0.000388937	0.000388937	0.00040005	0.000288926	0.000477839	0.00034449	0.000355601	0.000555644	0.000311118	0.000288909	0.000477839	0.000466725
420544	0.002	0.000608519	0.000405099	0.00030979	0.000333653	0.000345497	0.000381254	0.000739367	0.020381572	0.109206176	0.000763212	0.923041689	0.002958115	0.00376471	0.000428943	0.00090696	1.411845712	0.002314894	0.009229108	0.001218963	0.000704077	0.000536384	0.000369321	0.000703337	0.000452717	0.001145676	0.00236662	0.000548207	0.000333582	0.001037796	0.000500428	0.000285927	0.000321667	0.000333582	0.056193293	0.000500445	0.000715148	0.000381236	0.000488477	0.000333582	0.000559967	0.000381236	0.00054815	0.000464683	0.000416996	0.000357409	0.00029784	0.000381236	0.0003336	0.000381236	0.000405063	0.000309755	0.00050041	0.00046465	0.000727006	0.000333617	0.000559976	0.000464703	0.000405063	0.000381236	0.000381236	0.000214444	0.000357409	0.000345497	0.000381182	0.000500389	0.000428893	0.000345494	0.000369324	0.000333582	0.000333582	0.000417014	0.001408083	0.000416975	0.000583803	0.000500389	0.000464629	0.000357409	0.000405063	0.000476544	0.00042889	0.000488477	0.000416978	0.000345494	0.00048848	0.000345497	0.000500392	0.000333582	0.000440805	0.000536149	0.000440805	0.00029784	0.000393148	0.00042889	0.000452717	0.000333567	0.000250185	0.000393151	0.000333582	0.000345494	0.000393148	0.000405063	0.000476544	0.000416975	0.000357409	0.00042889	0.000357409	0.000357406	0.000405063	0.000369306	0.000416978	0.000476544	0.000357409	0.000428893	0.000416978	0.000381236	0.000405063	0.000357409	0.000321667	0.000512304	0.000440805	0.000393148	0.000583839	0.000476547	0.000309737	0.000452717	0.000285909	0.000571924	0.000405063	0.000345494
420545	0.002	0.000495307	0.000350462	0.000278195	0.000226678	0.000391581	0.000309122	0.000618612	0.017274616	0.096479637	0.000742586	0.809098334	0.002651713	0.003704696	0.000443254	0.000608776	1.153397084	0.002502147	0.008327921	0.000847475	0.000629485	0.000484776	0.000608729	0.000536357	0.000412159	0.000804509	0.001912299	0.000340018	0.000360625	0.000928539	0.00034008	0.000360641	0.000267893	0.000298805	0.049320326	0.000598316	0.000391586	0.0002885	0.000309153	0.000267908	0.000608138	0.000412159	0.000618494	0.000247284	0.000350323	0.0002885	0.000247284	0.00027821	0.00027821	0.000360703	0.000360656	0.000309107	0.000298805	0.000267893	0.000566901	0.00029882	0.00020607	0.000381232	0.000370928	0.000381232	0.000360623	0.000298817	0.000288515	0.000340016	0.000257588	0.000247285	0.000370928	0.000350321	0.000278195	0.000360607	0.000370928	0.000340016	0.001196867	0.000340018	0.000546366	0.000309107	0.000401837	0.000381232	0.000267893	0.0002885	0.000401837	0.000473978	0.000298802	0.000370928	0.000340018	0.000443053	0.000381232	0.000278195	0.000443084	0.000370928	0.000319411	0.000350398	0.000360625	0.000360623	0.000298802	0.000278195	0.000247284	0.000298805	0.000340016	0.000391534	0.000370928	0.000319409	0.000370989	0.0002885	0.000360623	0.000391537	0.000484483	0.00036061	0.000443069	0.000350321	0.000216374	0.000350321	0.000309107	0.000298802	0.000319411	0.000309107	0.000401839	0.000247254	0.000309107	0.000340003	0.000453371	0.000329714	0.000340016	0.000257573	0.000350321	0.00027818	0.000329698	0.000370928	0.00026789	0.000267893
420546	0.002	0.000411565	0.000566084	0.000346932	0.000372631	0.000269837	0.000385539	0.000604155	0.021835726	0.11803631	0.00077155	0.992742105	0.003099501	0.003929946	0.000359995	0.000836482	1.672825318	0.003029694	0.010062987	0.00149674	0.000656544	0.000553021	0.000771412	0.000720371	0.000591189	0.000965279	0.002061473	0.000655764	0.000282687	0.001093448	0.000475428	0.000501127	0.00043692	0.000462597	0.062144584	0.000462635	0.000745874	0.00047564	0.00044973	0.000346932	0.001003056	0.00042407	0.000707026	0.000308384	0.000436879	0.000488276	0.000372634	0.000385482	0.000514013	0.00044973	0.000321234	0.000462577	0.000578245	0.00060394	0.000990217	0.000488314	0.000475428	0.000359783	0.000424031	0.000321237	0.000308384	0.000346932	0.000475425	0.000372631	0.000436882	0.000308385	0.000539715	0.000308386	0.000449807	0.000513994	0.000436879	0.000346932	0.001531379	0.00039831	0.000629665	0.000475563	0.000501165	0.000462577	0.000488279	0.000526825	0.000462581	0.000269837	0.000398329	0.000526899	0.000295518	0.000436879	0.000424031	0.000462597	0.000539676	0.000462577	0.000334085	0.000295536	0.000513974	0.000436879	0.000513974	0.000424031	0.000436879	0.000346932	0.000424031	0.000462577	0.000488276	0.000372631	0.000424028	0.000526825	0.000526845	0.00038552	0.000591112	0.00041118	0.000475428	0.000449726	0.000385482	0.000488279	0.000398333	0.000513994	0.000398333	0.000578222	0.000462577	0.000424031	0.000346932	0.000424031	0.000462577	0.000346913	0.000655418	0.00041118	0.000372634	0.000398329	0.000385501	0.000321234	0.000475428	0.000372631
420547	0.002	0.000430397	0.000294945	0.00028241	0.000306967	0.000270131	0.00030697	0.000614244	0.022094553	0.115953007	0.000860438	0.963366466	0.003185911	0.004054749	0.000430103	0.000774704	1.444070291	0.002733452	0.01000961	0.001245142	0.000725525	0.000540802	0.000626839	0.000712791	0.000540412	0.001094904	0.002426905	0.000515763	0.00049128	0.000909513	0.000392919	0.000380642	0.000380639	0.000356081	0.058689678	0.000503486	0.000540412	0.000294689	0.000528497	0.000442033	0.000749399	0.000380712	0.000564878	0.000405217	0.000368362	0.00045435	0.000417476	0.000405196	0.000343804	0.000368362	0.000319247	0.000343804	0.000392919	0.000478889	0.000712469	0.000478911	0.000331527	0.000466557	0.000294689	0.000380642	0.000405196	0.00038066	0.000380639	0.000442036	0.000478874	0.000392919	0.000429753	0.000405199	0.000429753	0.000392919	0.00051591	0.000417476	0.001253976	0.000466591	0.000503468	0.000466594	0.000331524	0.000294689	0.000270096	0.000331524	0.000429753	0.000405196	0.000417476	0.000454424	0.000405199	0.000442033	0.000331524	0.000343804	0.000405199	0.000343804	0.000368362	0.000540262	0.000405199	0.000257852	0.000356081	0.000368359	0.000552582	0.000380639	0.000417476	0.000331524	0.000503428	0.000380639	0.000417476	0.000528059	0.000466591	0.000356063	0.000392919	0.000417476	0.000405162	0.000441997	0.000503446	0.000343804	0.000306967	0.000405196	0.000454313	0.000331506	0.000429756	0.000343804	0.000429756	0.000405196	0.000528004	0.000564823	0.000613955	0.000343786	0.000478871	0.000454313	0.000454313	0.000306967	0.000429756	0.000380639
420548	0.002	0.000623776	0.000378704	0.000366454	0.000390806	0.000305316	0.000354166	0.00074549	0.02030517	0.113914352	0.000868089	0.960002317	0.003229389	0.004047942	0.000378613	0.000831599	1.440050735	0.002892989	0.010113101	0.001041394	0.000770568	0.000489217	0.000635844	0.00062327	0.000537451	0.001088348	0.002413816	0.000635335	0.00031753	0.001051739	0.000451922	0.000341955	0.00031753	0.000451907	0.057900522	0.000562111	0.000574057	0.00036638	0.000329741	0.000427478	0.00089205	0.000488506	0.000415237	0.00031753	0.00045187	0.000280891	0.000354166	0.000244252	0.000476295	0.000451943	0.00031753	0.000305316	0.000354166	0.000378595	0.000610855	0.000598586	0.000464081	0.000415231	0.00031753	0.000268678	0.00050076	0.000525164	0.00036638	0.000415231	0.000439729	0.000341955	0.000512953	0.000378591	0.000439656	0.000354166	0.000586317	0.000427497	0.001357488	0.000500739	0.000512931	0.000537485	0.00031753	0.000488506	0.00050072	0.000354166	0.000427463	0.000512931	0.000415231	0.00061076	0.000244235	0.000488506	0.000366383	0.000293104	0.000341955	0.000378558	0.000476295	0.000439656	0.000464081	0.000464081	0.000464081	0.000403035	0.00050072	0.000415231	0.000476292	0.000488506	0.000415231	0.000329741	0.000537357	0.000464081	0.000439659	0.000549571	0.000476313	0.000427445	0.000549626	0.000280891	0.000476295	0.000390806	0.000244217	0.000341955	0.000390787	0.000561818	0.00031753	0.00040302	0.000439656	0.000488528	0.000390806	0.000329741	0.000464081	0.000390806	0.000439638	0.00036638	0.00050072	0.000366362	0.000439656	0.000403017
420549	0.002	0.000520015	0.000454767	0.000357045	0.00021637	0.0002921	0.000292102	0.000692956	0.018911267	0.101044168	0.000909768	0.836249855	0.002773959	0.003210749	0.000378666	0.000649977	1.23824636	0.002660022	0.008560529	0.000944302	0.00059591	0.000378842	0.000606501	0.000617066	0.000595208	0.000964013	0.001985731	0.000573758	0.000357045	0.000747088	0.000270463	0.000346193	0.000238008	0.000302936	0.050565433	0.00051971	0.000443617	0.000367846	0.000400287	0.00033539	0.0005953	0.000421956	0.000530238	0.00035701	0.000421921	0.000508601	0.000238008	0.000292102	0.000378647	0.000346193	0.000454445	0.000357013	0.000465276	0.000302919	0.000671079	0.000302919	0.000551829	0.000357013	0.000335376	0.000346193	0.00037865	0.000324559	0.000270463	0.000281282	0.00043276	0.000389548	0.00036783	0.000346193	0.000389467	0.000389467	0.000357045	0.000378647	0.001148142	0.000346193	0.00058438	0.000335373	0.000389467	0.000411088	0.000389467	0.000237991	0.000302919	0.000411104	0.000346193	0.00036783	0.000335373	0.000227189	0.000443561	0.000346209	0.000346193	0.000389467	0.000411104	0.000476031	0.000443561	0.0002921	0.00046523	0.000346193	0.000302919	0.000389467	0.00021637	0.000389483	0.000432744	0.000324556	0.000421924	0.000465311	0.000411104	0.000389467	0.000400287	0.000313737	0.000454445	0.00036783	0.000302903	0.000313737	0.000367833	0.000411104	0.000259613	0.000346193	0.000378647	0.000432741	0.000335376	0.000367833	0.000400284	0.000324556	0.000411104	0.000411169	0.000248825	0.000476066	0.000324559	0.000302919	0.000432741	0.000302919
420550	0.002	0.00047273	0.000370107	0.00035731	0.000229699	0.000408353	0.00024246	0.000638289	0.022649835	0.118912986	0.000919779	0.989838716	0.003156217	0.004644753	0.000548824	0.001009789	1.488173311	0.003112099	0.010506121	0.001281211	0.000651784	0.000498366	0.000689327	0.000651182	0.000459438	0.001111478	0.002586838	0.000651084	0.000548802	0.001137296	0.000600021	0.000408353	0.000459397	0.000395597	0.059375095	0.000599925	0.000561653	0.000536042	0.00037011	0.00035731	0.00081714	0.000459397	0.000727726	0.000382831	0.000484919	0.00035731	0.000433878	0.00035731	0.000370072	0.000357329	0.000497758	0.000484941	0.000523222	0.000331769	0.000689352	0.000497701	0.000421192	0.000587105	0.00035731	0.00049772	0.000446638	0.000319025	0.000395594	0.000536061	0.000306229	0.000459397	0.000395591	0.000306208	0.000370072	0.000280743	0.00048496	0.000280742	0.001124014	0.000497681	0.000638018	0.000433875	0.00035731	0.000433875	0.000395594	0.000306264	0.000421116	0.000395591	0.000484919	0.000293503	0.000446638	0.000408353	0.000293503	0.000306264	0.000535985	0.000472137	0.000331769	0.000433875	0.00061257	0.000370069	0.000408356	0.000421113	0.000535982	0.000408353	0.000433875	0.000459397	0.000433875	0.000561507	0.000344547	0.000446638	0.000408372	0.000408356	0.000395594	0.000357271	0.000331788	0.000421113	0.000612605	0.000306264	0.000331769	0.000421097	0.000472156	0.00047216	0.000280742	0.0004594	0.000535963	0.000331788	0.00047216	0.00035731	0.000459397	0.00047216	0.000370069	0.000306264	0.000319025	0.000370069	0.000408353	0.000319025
420551	0.002	0.00062205	0.000437367	0.000275992	0.000321992	0.00035649	0.000229993	0.000667331	0.019522244	0.107977526	0.000759612	0.893476039	0.002949735	0.003808094	0.000425556	0.00078305	1.258078871	0.00282867	0.00924313	0.000957553	0.000725583	0.000426056	0.000656051	0.000460197	0.000437008	0.000886319	0.002296492	0.000460062	0.000321992	0.000956192	0.000494557	0.000310491	0.000436991	0.000310494	0.053633195	0.000367991	0.00060978	0.000218495	0.000506092	0.00035649	0.000736377	0.00047154	0.000586542	0.000218477	0.000425507	0.000367991	0.000356492	0.000390993	0.00033349	0.00035651	0.000229993	0.000241494	0.000448507	0.000413989	0.000805487	0.000402488	0.00035649	0.000402488	0.000264476	0.000390975	0.000379489	0.000344991	0.000333493	0.000298993	0.000344991	0.000344991	0.000460025	0.00033349	0.000436988	0.00035649	0.000621177	0.00042549	0.001059073	0.000575073	0.000609642	0.000494488	0.000402491	0.000344991	0.000310491	0.00033349	0.000264493	0.00052904	0.000275994	0.000425525	0.00039099	0.00045999	0.000460008	0.000448489	0.000459987	0.000436988	0.000344991	0.000402491	0.000437005	0.000367991	0.000413989	0.000402488	0.00033349	0.00035649	0.000379492	0.000379457	0.000402488	0.00039099	0.000333476	0.000552039	0.000367991	0.00042549	0.000483007	0.000287492	0.000448489	0.000505986	0.00042549	0.000367991	0.000391007	0.000436971	0.000310491	0.000367991	0.00032194	0.000471506	0.000367991	0.000379489	0.000471489	0.000287492	0.000413992	0.000436991	0.000321992	0.000448489	0.000402491	0.00039099	0.000321992	0.00039099
420552	0.002	0.000578876	0.000467129	0.000300093	0.000422424	0.000300129	0.000300166	0.000645105	0.019302828	0.100552882	0.000834409	0.851071564	0.002893687	0.003625295	0.000422404	0.000623268	1.457837393	0.002822624	0.009250259	0.000936511	0.000723613	0.000511953	0.000444672	0.000700824	0.000400145	0.000979407	0.002006668	0.000578302	0.000389012	0.000923508	0.000322339	0.000333438	0.000333438	0.000355667	0.053517008	0.00051137	0.000477962	0.0004446	0.000422357	0.000300093	0.000800895	0.000411241	0.000466846	0.000344554	0.000422374	0.000300096	0.000300127	0.000389093	0.000422357	0.000344571	0.000333422	0.000311176	0.000466815	0.000411241	0.000477965	0.000355667	0.000355667	0.000355684	0.000266734	0.000344551	0.000389012	0.000266734	0.000311209	0.000411239	0.000311209	0.000322322	0.000477928	0.000355667	0.000477928	0.000355667	0.000377916	0.000244521	0.001112753	0.000477978	0.000433487	0.000533536	0.000344551	0.000377896	0.000255636	0.000200062	0.000466862	0.000422371	0.000344554	0.000244521	0.000277864	0.000555765	0.000389079	0.000400225	0.000377899	0.000455699	0.00038901	0.000400131	0.000489092	0.000300077	0.000211178	0.00023339	0.000311209	0.000333438	0.000333438	0.000311209	0.000433454	0.00028898	0.00038901	0.000422354	0.000322322	0.000333438	0.000266733	0.000400125	0.000377896	0.00037793	0.000422354	0.000322322	0.00036678	0.000344551	0.000411239	0.00036678	0.000466813	0.000255603	0.000333438	0.000477945	0.000455719	0.000411241	0.000377896	0.000355651	0.000311209	0.000400125	0.000489141	0.000311176	0.000422354	0.000355667
420553	0.002	0.000572705	0.000441423	0.000369354	0.00027401	0.000309752	0.000345491	0.000631655	0.020505061	0.111594	0.000846819	0.924715288	0.003125868	0.004007085	0.000333579	0.000942954	1.32391283	0.003037205	0.010249422	0.000872942	0.000739906	0.000476951	0.000679552	0.000846525	0.000607843	0.001062605	0.002426873	0.000703379	0.000321664	0.001025986	0.000381254	0.000345491	0.000357424	0.000440799	0.054389873	0.000453053	0.000512413	0.000309773	0.000381269	0.000381233	0.00084654	0.000512303	0.000548241	0.000357406	0.000393148	0.000309752	0.000381269	0.000440852	0.000297837	0.000345491	0.000464643	0.000321664	0.000440802	0.000345491	0.000762861	0.000321667	0.000369318	0.00020253	0.000333579	0.000464628	0.00042889	0.000309752	0.000309752	0.000321667	0.000285925	0.000285925	0.000512282	0.000464626	0.000381233	0.00026208	0.000345491	0.000285924	0.001396101	0.000440802	0.000655428	0.000405024	0.000333579	0.000345473	0.000262097	0.000285927	0.000536163	0.000309752	0.000274011	0.000309752	0.000297837	0.000500367	0.00040506	0.000345491	0.000620019	0.000393148	0.000452717	0.000309749	0.000369318	0.000452714	0.000321664	0.000452714	0.000452714	0.000309752	0.000393145	0.000321664	0.000488455	0.000512318	0.000452714	0.000428872	0.000309752	0.000345491	0.000297837	0.000369321	0.000440799	0.00045277	0.000333579	0.000381233	0.00040506	0.000381233	0.000345494	0.000393148	0.000464631	0.00040506	0.00047654	0.000416957	0.000512282	0.000369339	0.000345491	0.000285906	0.000440799	0.000571869	0.000416972	0.000393145	0.000428887	0.000285908
420554	0.002	0.000477655	0.000221022	0.000349	0.000244323	0.000325718	0.000279185	0.000628475	0.019956205	0.105962269	0.001025144	0.899698547	0.002771026	0.003699511	0.000279186	0.000663955	1.563578175	0.002684862	0.009485322	0.00098031	0.00078117	0.000500296	0.000605169	0.000651801	0.000476979	0.000721908	0.002358331	0.000465347	0.00038388	0.001048177	0.000430448	0.000488648	0.000279186	0.000395514	0.055104086	0.000523652	0.00065163	0.000302452	0.000418782	0.00043041	0.000896376	0.000418779	0.000418799	0.000500209	0.00038388	0.000418779	0.000348983	0.000372248	0.000267552	0.000476961	0.000337349	0.00025592	0.000407148	0.000430413	0.000803106	0.000360614	0.000500279	0.000337349	0.000418779	0.000314118	0.000314069	0.000325718	0.000430413	0.000372251	0.000407148	0.00038388	0.000558464	0.000337349	0.00048868	0.00025592	0.000407145	0.000267553	0.001374763	0.000453716	0.000593462	0.000430413	0.000360614	0.000337352	0.000476964	0.000430431	0.000348983	0.000325718	0.000395517	0.000395517	0.000442044	0.000360617	0.000360614	0.000500244	0.000407148	0.000232604	0.00046531	0.000337349	0.000430413	0.000360617	0.000349	0.000453696	0.000383882	0.000360617	0.000407148	0.000442012	0.000407148	0.000395517	0.000325718	0.000302452	0.00046531	0.000279151	0.000395514	0.000546775	0.000488575	0.00048863	0.000372248	0.000476944	0.000418779	0.000419003	0.000395514	0.0003839	0.000407145	0.000302452	0.000453661	0.00040713	0.000430413	0.000511843	0.000279168	0.000500209	0.000476941	0.000442044	0.000604989	0.000476944	0.000337349	0.000314084
420555	0.002	0.000465563	0.000335234	0.000356807	0.000421691	0.000378415	0.000281081	0.000584149	0.01842484	0.101590652	0.000508261	0.834571946	0.002968164	0.003679322	0.000345984	0.000714448	1.272426948	0.002537132	0.008186533	0.00090016	0.000758107	0.000378561	0.0004974	0.000670605	0.000400118	0.000941841	0.002300258	0.000454189	0.000335137	0.000887642	0.000410814	0.000259461	0.000281081	0.000367571	0.050715706	0.000389243	0.000540681	0.00023784	0.000378383	0.000410814	0.000844143	0.000345968	0.000529915	0.000313515	0.000400004	0.000302706	0.000345949	0.000454092	0.000443264	0.000302722	0.000389211	0.000345949	0.000367571	0.000335139	0.000692362	0.000324327	0.000497481	0.000345949	0.000356761	0.000356761	0.000378383	0.000400002	0.000313485	0.000270272	0.000400004	0.000259461	0.000356764	0.000313485	0.000432471	0.000356758	0.000454138	0.000324327	0.001028406	0.000389195	0.000518941	0.000324327	0.00024865	0.000291893	0.000324327	0.000313515	0.000248618	0.000313515	0.000551407	0.000313515	0.000389225	0.000291893	0.000291893	0.000216202	0.000400021	0.000400002	0.000259462	0.000540722	0.000400021	0.000313515	0.00037838	0.000486523	0.000302706	0.000356761	0.000281084	0.000313515	0.000324327	0.000313518	0.000313515	0.000281084	0.000389192	0.000389192	0.000464921	0.000378383	0.000410814	0.000302706	0.000335137	0.000291893	0.000410814	0.00042161	0.000443248	0.000324327	0.000259461	0.000389192	0.000356745	0.00045406	0.000454057	0.000335137	0.000529753	0.000389192	0.000313518	0.000551404	0.00052975	0.000291893	0.000367571	0.000345949
420556	0.002	0.000400659	0.00043371	0.00025566	0.0003557	0.000377998	0.00024461	0.000689592	0.019558819	0.103410286	0.000723159	0.860708032	0.002816421	0.003638397	0.000433561	0.000679021	1.408107651	0.002519613	0.009007384	0.000858474	0.000578891	0.000422727	0.000544885	0.000745282	0.00035572	0.000789935	0.002107434	0.000500287	0.000233428	0.000968367	0.00041131	0.000433577	0.000444691	0.000289007	0.05256597	0.000500373	0.000511449	0.000411543	0.000311238	0.000377968	0.000767407	0.00028899	0.000533619	0.000300121	0.000389048	0.000344583	0.000289007	0.000322422	0.000322355	0.000377932	0.000322355	0.000466875	0.000500287	0.000444641	0.000700622	0.000344583	0.000433511	0.000400179	0.000366834	0.00028899	0.000478056	0.000366817	0.000366867	0.000433511	0.000344583	0.0003557	0.000400165	0.000266775	0.000366817	0.000322355	0.000411277	0.000322352	0.001257826	0.000311238	0.000544733	0.000377932	0.000411277	0.000300121	0.000366815	0.000422427	0.000422394	0.000400163	0.000444625	0.000322355	0.000377932	0.000444628	0.000366834	0.000444628	0.000255659	0.000422394	0.000444628	0.000422394	0.000377932	0.000311238	0.000377932	0.000366815	0.000300121	0.000455758	0.000322338	0.000300121	0.000444644	0.000333469	0.000366784	0.000433511	0.000344586	0.000400132	0.000255644	0.000333467	0.000333469	0.0003557	0.000311238	0.000266775	0.000444625	0.000311238	0.000477973	0.000422394	0.000322352	0.000344586	0.000544733	0.00041128	0.000422394	0.000300088	0.000389046	0.000366798	0.000311238	0.000411277	0.000389048	0.000544683	0.000489087	0.0003557
420557	0.002	0.000576524	0.000388173	0.000362939	0.000312859	0.000325375	0.000312859	0.000701151	0.021578887	0.117624858	0.00083906	0.983752169	0.003309334	0.004285422	0.00042549	0.000651297	1.431090047	0.003203202	0.010583257	0.001293059	0.000814782	0.000551417	0.000500654	0.00072633	0.000626037	0.001039739	0.002297013	0.000500598	0.000450578	0.001077696	0.000475588	0.000412974	0.000400461	0.00028783	0.058640906	0.000438021	0.000751127	0.00037547	0.000412977	0.000538139	0.000939241	0.000387986	0.000701126	0.000387986	0.000337888	0.000300345	0.000463034	0.000412974	0.000438006	0.000450575	0.000375433	0.000450518	0.00055067	0.000325375	0.000788906	0.000475547	0.000463031	0.000275317	0.000400461	0.00036292	0.000350404	0.00027528	0.000325357	0.000400461	0.000450518	0.000300345	0.000463034	0.000400461	0.000375433	0.000250288	0.000550748	0.000375433	0.00107719	0.000625962	0.000701076	0.000387945	0.000400461	0.000500579	0.000438003	0.000262804	0.00042549	0.000337888	0.000387945	0.000375433	0.000250288	0.000387983	0.000463034	0.00055067	0.000350404	0.000538139	0.000513092	0.000375433	0.000500576	0.000275298	0.00047555	0.000287831	0.000387948	0.000425471	0.000412974	0.000513129	0.000412977	0.000337888	0.000450518	0.000463034	0.000412977	0.000387948	0.000387948	0.000387948	0.000438003	0.00042549	0.000387948	0.000362917	0.000400461	0.000375433	0.000500576	0.000538139	0.000500576	0.000412996	0.000488063	0.000488066	0.000463034	0.000375433	0.000300346	0.00036292	0.000362917	0.000438003	0.00036292	0.000412977	0.000525604	0.000438003
420558	0.002	0.000468216	0.000280859	0.000327568	0.000374383	0.000339283	0.000421211	0.000608592	0.020030667	0.108149842	0.000855313	0.914041713	0.002870059	0.003413068	0.000444573	0.000831968	1.443457257	0.003032037	0.009103821	0.000997427	0.000644394	0.000691212	0.000550336	0.00085472	0.000526521	0.000960256	0.002265247	0.000550126	0.000362666	0.000948961	0.000421161	0.000269073	0.000327568	0.00037438	0.055763507	0.000491561	0.000655594	0.000386063	0.000432893	0.000444555	0.000714011	0.000503068	0.000479671	0.000280772	0.000421178	0.00030417	0.000257374	0.000269074	0.000409461	0.00039776	0.000362663	0.00030417	0.000432858	0.000397763	0.000760972	0.000409475	0.000514748	0.000503106	0.000280771	0.000280772	0.000467956	0.000491423	0.000421161	0.000362666	0.000362715	0.000444555	0.000362645	0.000350965	0.000350965	0.000409461	0.000503086	0.000514803	0.001417709	0.000526483	0.000479688	0.00038606	0.000421158	0.000374363	0.000456253	0.00030417	0.000421158	0.000421158	0.000538145	0.00038606	0.000444555	0.00047965	0.000222277	0.000467953	0.000409461	0.000432858	0.000374366	0.000491371	0.000409458	0.000245676	0.00038606	0.000421158	0.000350948	0.000339265	0.000374363	0.000280772	0.000350965	0.000432893	0.000526466	0.000608411	0.000432858	0.000327568	0.00029247	0.00038606	0.000315868	0.00039776	0.00039776	0.00029247	0.000432855	0.000561563	0.000456256	0.000409461	0.00039776	0.000339268	0.000409461	0.000491368	0.000315868	0.000432858	0.00049135	0.000386063	0.000362663	0.000339248	0.000409475	0.000409461	0.000374363	0.00038606
420559	0.002	0.000678562	0.00029505	0.000295034	0.000273194	0.000295031	0.000229469	0.000470036	0.018968404	0.101119301	0.000601501	0.827246241	0.002988313	0.003687365	0.000360629	0.000678581	1.343346937	0.002807501	0.008547391	0.001227903	0.00067851	0.000470128	0.000568377	0.000667164	0.000503061	0.00095256	0.001907013	0.00055761	0.000338739	0.000885917	0.000502731	0.000284106	0.000295179	0.000284106	0.050149222	0.000448615	0.000480852	0.00040437	0.000371538	0.000316888	0.000677836	0.000295031	0.000524508	0.00038248	0.000338756	0.000284106	0.00049177	0.000295034	0.000316885	0.000273177	0.00030596	0.000371555	0.000404304	0.000404304	0.000666872	0.000437084	0.000338742	0.000196688	0.00026225	0.000284106	0.000338739	0.000295034	0.000284106	0.000284106	0.000360593	0.000284106	0.000448094	0.000349668	0.000371522	0.000437136	0.000393376	0.000338742	0.001137841	0.00041523	0.000677841	0.000229469	0.000327814	0.000393376	0.000502698	0.000437089	0.000437087	0.000251276	0.000349668	0.00041523	0.000251323	0.000316885	0.000393379	0.000295031	0.000393376	0.000371522	0.000458957	0.000393392	0.000437084	0.00030596	0.000338742	0.000360596	0.00030596	0.000360596	0.000634068	0.00049177	0.000316885	0.000404304	0.000480792	0.000415246	0.00030596	0.000404304	0.000349668	0.000426191	0.000295031	0.000371522	0.00036058	0.00038245	0.000295031	0.000426158	0.00046985	0.00030596	0.000327814	0.00030596	0.000404304	0.000469899	0.000360593	0.000448012	0.000273177	0.000273177	0.000218542	0.000382464	0.000458938	0.000458938	0.00030596	0.000502646
420560	0.002	0.000489391	0.00031833	0.000375075	0.000363708	0.00025005	0.000261414	0.000807545	0.020147723	0.104430399	0.000898849	0.866611335	0.003028482	0.003489157	0.000295513	0.000785387	1.241328822	0.002531492	0.008662141	0.001140965	0.000751336	0.000443488	0.000580039	0.000762309	0.000466447	0.00063687	0.002269981	0.000580002	0.000238682	0.000933095	0.000511552	0.000352343	0.000375126	0.000500185	0.05333532	0.00046612	0.000636799	0.000375089	0.000443372	0.000386439	0.000727759	0.000375075	0.000591319	0.000329626	0.00044327	0.000284146	0.000397807	0.000500202	0.000295513	0.000363708	0.000375075	0.000431903	0.000431922	0.000318245	0.000511501	0.000329609	0.000409171	0.000284146	0.000272797	0.000250049	0.000375058	0.0002273	0.000318245	0.000340976	0.000352341	0.000352341	0.000454637	0.000420555	0.000340976	0.000386442	0.000420535	0.000375058	0.001115183	0.000454654	0.000750525	0.000443284	0.000500151	0.000329612	0.000477317	0.000318245	0.000318245	0.000329612	0.000465984	0.000363708	0.000363708	0.000329612	0.000363708	0.000340993	0.000602496	0.000420538	0.000375075	0.000318245	0.000397807	0.000363708	0.000375075	0.000375072	0.000466001	0.000352343	0.000397804	0.000420535	0.000340959	0.000397804	0.000466001	0.00044327	0.000454634	0.000420535	0.000386439	0.000386439	0.000511464	0.000466001	0.000454634	0.000386439	0.000363708	0.000363708	0.000386439	0.000352341	0.000295513	0.000397804	0.000375072	0.000431903	0.000409171	0.000295479	0.000500097	0.000466001	0.000318242	0.000261415	0.000284146	0.000386422	0.000375058	0.000409171
420561	0.002	0.000487047	0.000270287	0.000226987	0.000259414	0.000248605	0.000291843	0.000703095	0.018835489	0.099886663	0.000865725	0.83438485	0.002640184	0.003570064	0.000335143	0.000518914	1.43463689	0.002505721	0.008997453	0.000856456	0.000649616	0.000573618	0.000595219	0.000540774	0.000475643	0.001082698	0.002288888	0.000583994	0.000443232	0.000714037	0.000421582	0.00039998	0.00035671	0.000291843	0.051073734	0.000453991	0.000573121	0.000291843	0.000497358	0.00034587	0.000508112	0.00030265	0.000421582	0.000389124	0.000410739	0.000291875	0.000378314	0.000324268	0.00030265	0.000443215	0.000281033	0.000399931	0.000367504	0.000335076	0.000453961	0.000345886	0.000270223	0.000367504	0.000335078	0.000248605	0.000464803	0.000335095	0.000410739	0.00029184	0.000281017	0.000399929	0.000421549	0.00030265	0.000313458	0.000345886	0.000421549	0.000270209	0.001136218	0.000540496	0.000583864	0.000367504	0.000313461	0.000259382	0.000389121	0.000378314	0.000453974	0.000389121	0.000345889	0.000324268	0.000335076	0.000270223	0.000335062	0.000367504	0.000367504	0.000345872	0.000291843	0.000367504	0.000508055	0.000508036	0.000356745	0.00029184	0.000464833	0.000291843	0.000389189	0.000345886	0.00029184	0.000302634	0.000226923	0.000475692	0.000399929	0.000356693	0.00022694	0.000313458	0.000378311	0.000335076	0.000410739	0.000270223	0.000313458	0.000345886	0.000345886	0.000367504	0.000508069	0.000367504	0.000367504	0.000421549	0.000281017	0.00036749	0.000389121	0.000248606	0.000378314	0.000259398	0.000259414	0.000367455	0.000475608	0.000389121
420562	0.002	0.000535914	0.000242309	0.000323108	0.000292788	9.09E-05	0.00031301	0.000646553	0.017538549	0.093950786	0.000778343	0.774726362	0.002526053	0.003221652	0.000282872	0.000748359	1.136290368	0.002279739	0.008045068	0.000972399	0.000556136	0.000525617	0.000484983	0.000505069	0.00035338	0.000758068	0.002158349	0.000484829	0.000403998	0.000849103	0.000424129	0.000272596	0.000262501	0.000302885	0.046980434	0.000444248	0.000555574	0.00037362	0.00037359	0.000363462	0.000707329	0.000302885	0.000474551	0.000282693	0.000272596	0.00034327	0.00031298	0.000181717	0.000252404	0.000292791	0.000222115	0.000302885	0.000312983	0.000383654	0.000656605	0.000424054	0.000292788	0.000323078	0.000383654	0.000272596	0.000282693	0.000383657	0.000434154	0.000282693	0.000353365	0.000413959	0.000353367	0.000343303	0.000373559	0.000262486	0.00035338	0.000272598	0.00112246	0.000434154	0.000444294	0.000353367	0.000302885	0.000323093	0.00034327	0.000191827	0.000424069	0.000282693	0.000373557	0.000373557	0.000383654	0.000454343	0.00021199	0.000302885	0.000393752	0.000302885	0.000333172	0.000474609	0.000363462	0.000393739	0.0003837	0.000343285	0.000323078	0.00034327	0.000232197	0.000353337	0.000353367	0.00031298	0.000373557	0.000302885	0.00030287	0.000353367	0.000424041	0.000403846	0.000373514	0.00034327	0.000333172	0.000413989	0.000302885	0.000353367	0.000464456	0.000444221	0.000272568	0.000424041	0.000393736	0.000292788	0.000333172	0.000363462	0.000363507	0.000393736	0.000302885	0.000343255	0.000383669	0.000272596	0.000393752	0.000444233
420563	0.002	0.000391981	0.000370362	0.000359832	0.000222187	0.00034919	0.000201027	0.000719898	0.01808159	0.099501731	0.000688256	0.817262067	0.002444039	0.003440343	0.00037033	0.000699233	1.415319966	0.002399445	0.008600184	0.001008643	0.00065691	0.000412841	0.000486724	0.000561128	0.000539753	0.000751746	0.002144658	0.000529217	0.00022217	0.000879059	0.00038088	0.000327968	0.000349127	0.000306838	0.050861241	0.000264488	0.000412625	0.000253909	0.000327968	0.000370283	0.000741023	0.000306806	0.000550328	0.000264488	0.000359723	0.000275069	0.000349124	0.000296228	0.000285647	0.000327999	0.000327968	0.00023275	0.000275069	0.000402023	0.000730344	0.000275069	0.000370317	0.000327965	0.000391489	0.000391445	0.000444359	0.000253909	0.000349124	0.000243329	0.000222173	0.000359705	0.000380864	0.00022217	0.000349127	0.000296212	0.000285647	0.000370283	0.001048616	0.000454953	0.000507883	0.000275069	0.000359689	0.000349108	0.000370286	0.000317387	0.000465518	0.000359705	0.000317387	0.000370286	0.000338543	0.000327965	0.000327965	0.000317387	0.000380864	0.000306809	0.000370286	0.000359705	0.000317387	0.000338546	0.000370286	0.000359721	0.000243329	0.000306806	0.000253909	0.000370286	0.000359705	0.000465518	0.000359705	0.000412603	0.000402023	0.000359705	0.00043376	0.000327968	0.000359705	0.000275069	0.000338546	0.000317371	0.000338546	0.000349124	0.000275069	0.000327965	0.000338546	0.000306793	0.00043376	0.000306809	0.00033853	0.000518398	0.000486658	0.00022217	0.000370283	0.000359705	0.000433823	0.000253893	0.000528992	0.000243329
420564	0.002	0.000462783	0.00039111	0.000308187	0.000272517	0.000391003	0.000284365	0.000842091	0.020088889	0.111532534	0.000830093	0.912125326	0.002690781	0.003709597	0.00043845	0.000688189	1.386794099	0.002782323	0.009537332	0.000926945	0.000807064	0.000320052	0.000664422	0.000758913	0.000509633	0.000853864	0.002270649	0.000604565	0.000450244	0.000877528	0.000426547	0.000391003	0.000426547	0.000426547	0.056720828	0.0004147	0.000545094	0.00040285	0.000485862	0.000557006	0.000509544	0.00048588	0.000556991	0.000391003	0.00031991	0.000379156	0.000355457	0.000438397	0.000284365	0.000379171	0.000426547	0.000343607	0.000604524	0.000438397	0.000782628	0.000450244	0.000343592	0.000367304	0.00031991	0.000296177	0.0004147	0.000308063	0.000367289	0.00042655	0.000296284	0.000379136	0.000450244	0.00040285	0.00033176	0.000497676	0.000438397	0.000414697	0.001281363	0.000485827	0.000711395	0.000402847	0.00040285	0.00040285	0.000379153	0.00033176	0.000391	0.000331763	0.00033176	0.00040285	0.000308063	0.000379153	0.000308063	0.000450244	0.000485809	0.000391	0.000414683	0.000426547	0.000343607	0.000379136	0.000391003	0.000640018	0.000343607	0.000402868	0.00040285	0.000414683	0.000355457	0.000296231	0.000390983	0.000485809	0.000379153	0.00052137	0.000367304	0.00040285	0.0004147	0.00046213	0.000438394	0.000319913	0.000390983	0.000379153	0.000225105	0.000379153	0.000272516	0.000379153	0.000284364	0.000379153	0.000462094	0.000367304	0.000450247	0.000343607	0.000367306	0.000462094	0.000414697	0.000379153	0.000426547	0.000367304
420565	0.002	0.000509675	0.000405496	0.00041674	0.000277732	0.000347166	0.000393544	0.000532655	0.019842229	0.105416977	0.000799167	0.898911982	0.002955243	0.003563273	0.000486138	0.000729628	1.258061907	0.002728874	0.009183004	0.001149194	0.000660929	0.000358737	0.000439763	0.000787952	0.000381904	0.00106605	0.002299069	0.000590569	0.000486156	0.001101013	0.000474634	0.000474461	0.000277733	0.000370328	0.055368152	0.000636904	0.00064833	0.000451319	0.000347166	0.000231443	0.000891799	0.000300878	0.000532459	0.000242998	0.000277732	0.000347166	0.000347166	0.000393455	0.000347166	0.000520821	0.000370293	0.000312518	0.000289304	0.000405028	0.000764221	0.000451317	0.000474498	0.000393455	0.00035874	0.000335593	0.000381815	0.000405028	0.000312448	0.000312448	0.000462887	0.00037031	0.000428172	0.000335595	0.000277732	0.000254571	0.000486052	0.000347166	0.001193442	0.000451386	0.000601859	0.00026616	0.000405025	0.000312417	0.000347166	0.000428175	0.000474461	0.000324022	0.000289304	0.000277731	0.000405028	0.000381867	0.000428169	0.000335593	0.00049768	0.000347166	0.000451317	0.000358737	0.000439743	0.000219872	0.000381881	0.000300878	0.000335593	0.000405028	0.000324022	0.000439743	0.000405028	0.000486069	0.000405011	0.00037031	0.000347166	0.00026616	0.000312448	0.000243015	0.00053234	0.000381884	0.000393455	0.000613416	0.000451317	0.000509179	0.000347183	0.000462925	0.000208299	0.000347166	0.000497674	0.000451334	0.000509176	0.000370293	0.000405011	0.000405028	0.00037031	0.000509193	0.000509176	0.000393455	0.000347149	0.000347163
420566	0.002	0.000498253	0.000385578	0.00060967	0.000422965	0.000261176	0.000385581	0.000771604	0.021738383	0.116735363	0.000946178	0.951589641	0.003088445	0.003653094	0.000323359	0.000759675	1.419780513	0.002732323	0.010062518	0.001160085	0.000709959	0.000572429	0.000709387	0.000784256	0.000572212	0.000933854	0.002395526	0.000746739	0.000323359	0.0009335	0.000435332	0.000435344	0.000373124	0.000422871	0.059406432	0.000335797	0.00058461	0.000348232	0.000509893	0.000373162	0.000958414	0.000447767	0.000621956	0.000485075	0.000485038	0.000584812	0.000373162	0.000373124	0.000460239	0.000348251	0.000261173	0.000323359	0.0004726	0.000460183	0.000808847	0.000385544	0.000397979	0.000298486	0.000323359	0.000335794	0.000385541	0.000198971	0.000286047	0.000360667	0.000397979	0.000447748	0.000522406	0.000261173	0.00048506	0.000435291	0.000422871	0.000323356	0.001295134	0.000397982	0.000584573	0.000509986	0.000435291	0.000298484	0.000596989	0.000435291	0.000323343	0.000373106	0.000397979	0.000385544	0.000435288	0.000485057	0.000472622	0.000435288	0.000609927	0.000534785	0.000373069	0.000335797	0.000410415	0.000348214	0.000435273	0.0004726	0.000447729	0.000460162	0.000472603	0.000422871	0.000435291	0.000447726	0.000522387	0.000410474	0.000373106	0.000410415	0.000485038	0.000410418	0.000497473	0.000397979	0.000435288	0.000447726	0.000335778	0.000447726	0.000286046	0.000435288	0.000286067	0.000373106	0.000447726	0.000422853	0.000422853	0.000485035	0.000397979	0.000447726	0.000397979	0.000497473	0.00041038	0.000360671	0.000348232	0.000410415
420567	0.002	0.000531117	0.000564457	0.000187909	0.000265259	0.000276311	0.000320573	0.0006415	0.017987887	0.102043818	0.000730187	0.86450705	0.002809525	0.003461301	0.00050894	0.000586692	1.341591016	0.002472523	0.00871019	0.000976215	0.00060881	0.000464714	0.000519701	0.000508598	0.000420046	0.000907166	0.00206246	0.000552783	0.000375884	0.000951707	0.000563908	0.000530717	0.000298449	0.000342629	0.05219282	0.000397922	0.000641249	0.000342711	0.000375784	0.000331558	0.00068571	0.000342626	0.00064137	0.00026526	0.000419994	0.000331575	0.000342626	0.000265259	0.000353696	0.000265259	0.000265259	0.000320524	0.000375787	0.000298416	0.000552744	0.000442115	0.00035368	0.000397889	0.000342629	0.000408943	0.000375784	0.000254207	0.000265258	0.000331575	0.000198896	0.000397889	0.000375784	0.00035368	0.000320521	0.00036475	0.000397889	0.000320524	0.00110646	0.000397892	0.000663414	0.000397906	0.000198928	0.000375784	0.000298416	0.000386838	0.000453153	0.000353696	0.000276314	0.000331575	0.000320521	0.000397889	0.000331575	0.00030947	0.000431064	0.000419994	0.000364733	0.000331575	0.00030942	0.000408959	0.00030947	0.00035368	0.000243138	0.000298416	0.000386835	0.000486325	0.00030947	0.000342626	0.000397889	0.000375784	0.000320521	0.000397892	0.000298416	0.000375784	0.000276295	0.000364733	0.000309453	0.000320521	0.000397889	0.000386835	0.00030947	0.000386835	0.000265243	0.000431048	0.0002984	0.000287365	0.000342626	0.000364733	0.000254206	0.000453153	0.000342629	0.00040894	0.000419994	0.000243138	0.000331575	0.000331575
420568	0.002	0.000504909	0.000463394	0.000327072	0.000504337	0.000490694	0.000313509	0.000586091	0.022732968	0.127762288	0.000968459	1.046453354	0.003176387	0.004209772	0.000586071	0.001146328	1.533203932	0.003295539	0.011285884	0.001367318	0.000805138	0.000627681	0.000545206	0.000968551	0.000599765	0.00099565	0.002460437	0.000640644	0.000258931	0.001077942	0.000504238	0.000463353	0.000436097	0.000476979	0.063748284	0.000477204	0.000831663	0.0003407	0.000490609	0.000367959	0.000872674	0.000367959	0.000722496	0.000463377	0.000422471	0.000367956	0.000463356	0.000545202	0.000245284	0.000327093	0.000381585	0.000463353	0.000490609	0.000408841	0.00076344	0.000395212	0.000545124	0.000367956	0.000463356	0.000504235	0.000517865	0.000463353	0.000245284	0.000381585	0.000517885	0.000299815	0.000558815	0.000436097	0.000299816	0.000504238	0.000490609	0.000422471	0.00132338	0.000558852	0.00073616	0.000408841	0.000436097	0.000327071	0.000463353	0.000545124	0.00055875	0.000367956	0.000381585	0.000422491	0.000476983	0.000504238	0.000504238	0.000381585	0.000490609	0.000395174	0.000531535	0.000504238	0.000545121	0.000395171	0.000408841	0.000490633	0.000586006	0.000449727	0.000299816	0.000463353	0.000313443	0.000545144	0.000490609	0.000476979	0.000490609	0.000517865	0.000408841	0.000504235	0.000449703	0.0003407	0.000395215	0.000545121	0.0005043	0.000367959	0.00035433	0.000531494	0.000422471	0.000422471	0.000395212	0.000422471	0.000476983	0.00055875	0.000504238	0.000395212	0.000436097	0.000367959	0.000545124	0.000340659	0.000313445	0.000476979
420569	0.002	0.000451251	0.000451026	0.000241776	0.000362664	0.000307714	0.000307714	0.000825142	0.019240338	0.102791938	0.000880363	0.833589407	0.003029044	0.00335071	0.000428701	0.00068242	1.32327054	0.002836138	0.008433678	0.000970673	0.000528312	0.000440147	0.000571818	0.000747834	0.00047261	0.000736985	0.002250161	0.000439629	0.000340767	0.001023573	0.000406639	0.000252766	0.000417611	0.000318705	0.051465932	0.000406688	0.000593668	0.000417611	0.000373655	0.00032971	0.000758767	0.000340684	0.000604758	0.000340684	0.00036268	0.000384643	0.000329693	0.00036268	0.000406623	0.000318735	0.000384627	0.000406623	0.00038464	0.000362664	0.000681684	0.000406639	0.000450614	0.000329693	0.00036268	0.000263738	0.000417611	0.000274744	0.000340684	0.000362661	0.000384643	0.000263754	0.000406623	0.000351673	0.000307714	0.000307714	0.000395615	0.000318702	0.001166147	0.00051652	0.000582705	0.000274744	0.000351676	0.000252764	0.000472643	0.000318702	0.000450601	0.000340684	0.000307714	0.000384643	0.000351673	0.000450581	0.000351673	0.000362711	0.000472577	0.000384643	0.000373652	0.000329693	0.000494573	0.000362664	0.000439574	0.000428599	0.000340682	0.000351673	0.000428602	0.000428635	0.000263754	0.000362664	0.000351673	0.0005717	0.000373652	0.000373652	0.000362664	0.00038464	0.00040662	0.000263738	0.000329661	0.000417611	0.00038464	0.000428599	0.000395632	0.000285732	0.000274727	0.000351673	0.000417611	0.000296723	0.000351656	0.000384643	0.000329661	0.000307714	0.000395632	0.000417611	0.000472577	0.000340682	0.000318702	0.000373652
420570	0.002	0.000456312	0.000277823	0.000277823	0.000311164	0.000233372	0.000322325	0.000656189	0.019109138	0.102638044	0.000811958	0.849273452	0.002645674	0.00347966	0.000422625	0.000589833	1.33888677	0.002598298	0.008470234	0.001204345	0.000712293	0.000322441	0.00050035	0.000589306	0.000511381	0.000967971	0.001961563	0.000578175	0.000422656	0.000734102	0.000444521	0.000311197	0.000478025	0.000422492	0.053201734	0.000544652	0.000578028	0.000366729	0.000322275	0.000277826	0.000834078	0.000377841	0.000500101	0.000400083	0.000455649	0.000422292	0.000300052	0.000322278	0.000311164	0.000300052	0.000333389	0.000244485	0.000433407	0.000355615	0.000789446	0.000466794	0.000455632	0.000311164	0.000411181	0.000277807	0.000422292	0.000300049	0.000366779	0.000377841	0.000355615	0.000266728	0.000288935	0.000333389	0.000355582	0.000300066	0.000478075	0.000322278	0.001112634	0.000400067	0.000533457	0.000355598	0.000333389	0.000366779	0.000366729	0.000355615	0.000433407	0.000366696	0.000422292	0.000322278	0.000355615	0.000388905	0.000400069	0.000355615	0.000466996	0.000422292	0.000388972	0.000444518	0.000422295	0.000411178	0.000377841	0.00048902	0.000366727	0.000422309	0.000311164	0.000433423	0.00034447	0.000322278	0.000366727	0.000344501	0.00043344	0.000500117	0.000311164	0.000388952	0.000488989	0.000400067	0.000255582	0.000411178	0.000377841	0.000355565	0.000377844	0.000277807	0.000300049	0.000377841	0.000433407	0.000444521	0.000322275	0.000400069	0.000422292	0.000511212	0.000422292	0.000411178	0.000455632	0.000311164	0.000300049	0.000433407
420571	0.002	0.000537357	0.000391499	0.000346537	0.000257107	0.00022357	0.000268286	0.000716017	0.018920665	0.104802796	0.000828089	0.859371097	0.002798652	0.003330547	0.000536924	0.000705192	1.409143997	0.002682779	0.00906926	0.000976603	0.00060493	0.000480944	0.000481229	0.000660026	0.00068255	0.000749562	0.002040584	0.000514483	0.000368894	0.000850298	0.000458372	0.000245927	0.00030182	0.000380105	0.053886094	0.00049214	0.000570246	0.000335357	0.000324177	0.000424804	0.000715833	0.000592564	0.000447195	0.000391268	0.00032418	0.000346534	0.000223572	0.000357714	0.000335357	0.00030182	0.000435965	0.000380071	0.000290626	0.000380074	0.000626422	0.000335357	0.000391248	0.000368891	0.000391268	0.000312983	0.000391251	0.000402431	0.000245928	0.000480679	0.00030182	0.000413605	0.000335357	0.000391251	0.000313	0.000357714	0.000357714	0.000335357	0.001242643	0.000424788	0.000637367	0.000368894	0.000380071	0.000290643	0.000391251	0.000424802	0.000346534	0.000447159	0.000268286	0.000357714	0.000413608	0.000324147	0.000368894	0.000391251	0.000424788	0.000268286	0.000525412	0.000313	0.000380071	0.000413608	0.000413608	0.000503052	0.000514229	0.000290643	0.000380071	0.000368891	0.000380071	0.000391248	0.000424785	0.000435982	0.000368891	0.000447142	0.00030182	0.000391251	0.000424785	0.000447142	0.000324177	0.000469499	0.000268286	0.000335474	0.00030182	0.000413574	0.000346534	0.000391251	0.000357714	0.000335357	0.000402428	0.000368891	0.000435965	0.000357697	0.000245928	0.000290643	0.000324177	0.000301804	0.000480679	0.000413608
420572	0.002	0.000549835	0.000205869	0.000263054	0.000446238	0.0003889	0.000343183	0.000686665	0.02040343	0.104467316	0.000789923	0.87159412	0.002886173	0.003835944	0.000457539	0.000594923	1.647928525	0.002651605	0.009196409	0.001365659	0.000756099	0.000423532	0.000549107	0.000572152	0.000480427	0.000847121	0.002041959	0.000480516	0.000343117	0.000962202	0.000423192	0.000331676	0.000411788	0.000377427	0.05256816	0.000411759	0.000629242	0.000423278	0.000343117	0.000434648	0.00066358	0.000354553	0.00051476	0.000354604	0.000411788	0.000308805	0.000217306	0.000205868	0.00032024	0.000308805	0.000274491	0.000240179	0.000480396	0.000388862	0.000697995	0.00032024	0.000480362	0.000285928	0.000331676	0.000331676	0.00028591	0.00032024	0.000389119	0.00032024	0.000457485	0.000388862	0.000434662	0.000308805	0.000285928	0.000446049	0.000526158	0.000377424	0.001087726	0.000377407	0.000801133	0.000400301	0.000434628	0.000331676	0.000297366	0.000411739	0.000434614	0.000343114	0.000354553	0.000297366	0.000503353	0.000365954	0.000434611	0.000331676	0.000423189	0.000297366	0.00026302	0.000331679	0.000411737	0.000434611	0.000446046	0.000343114	0.000377424	0.000365988	0.000388862	0.000320223	0.000388862	0.00035455	0.000503236	0.000480359	0.000423175	0.000446049	0.000503233	0.000434645	0.00027449	0.000365988	0.000434611	0.000343097	0.000331676	0.000446046	0.000331676	0.000308767	0.000366006	0.000434594	0.000457485	0.000331676	0.000480359	0.000331659	0.000446049	0.000331644	0.000251616	0.000377407	0.000377427	0.000240162	0.000354553	0.000480376
420573	0.002	0.000538164	0.000388869	0.000182949	0.000354685	0.000262989	0.000182948	0.000663505	0.019218202	0.10572382	0.000927595	0.876428743	0.00292043	0.003533348	0.00034303	0.000710004	1.260741976	0.002825425	0.008999052	0.001250288	0.000767467	0.000491913	0.000698482	0.000652292	0.00049183	0.00108768	0.001937683	0.000663456	0.000354465	0.001030396	0.000526188	0.000388821	0.000388786	0.000377331	0.055080957	0.000480292	0.000457392	0.000308728	0.000457392	0.000400202	0.000663508	0.000365898	0.000560507	0.000285911	0.000377348	0.000297296	0.00045744	0.000308725	0.00034303	0.000285857	0.000285857	0.000331594	0.000468825	0.000320161	0.000743765	0.000297293	0.000354482	0.000354465	0.000377348	0.000354462	0.000388766	0.000251555	0.000411672	0.000365898	0.000434503	0.000434523	0.000411635	0.000400202	0.000331597	0.000320144	0.00028586	0.000423088	0.001259583	0.000571854	0.000537384	0.000354462	0.000354462	0.000331597	0.000228686	0.000434503	0.000525963	0.000434503	0.000365898	0.000251521	0.000354462	0.000297293	0.000457375	0.000434503	0.000503112	0.000274407	0.000457389	0.000285857	0.000285857	0.000468859	0.000400199	0.000491676	0.000434538	0.000331597	0.000457375	0.000514579	0.00034303	0.000354445	0.000400199	0.000423071	0.000320161	0.000377334	0.000400219	0.000354462	0.000445936	0.000468807	0.000388766	0.000365915	0.000251538	0.000285857	0.00024012	0.000503129	0.000468807	0.000297293	0.000308725	0.00048024	0.000388749	0.000320161	0.000411635	0.000400202	0.000434503	0.000331594	0.000320195	0.000217235	0.000331594	0.00027439
420574	0.002	0.000544635	0.000346069	0.000247192	0.00028427	0.000333729	0.000469775	0.00061819	0.020897702	0.113453035	0.00082901	0.955795275	0.003043921	0.003957782	0.000308989	0.000804556	1.488840822	0.003026447	0.00928398	0.001165661	0.00059411	0.000445019	0.000519345	0.000729699	0.000444966	0.001138903	0.002156867	0.000581144	0.00045738	0.001076715	0.000407865	0.000593484	0.000358445	0.000469704	0.057358454	0.000469759	0.000704782	0.000407868	0.00043259	0.000271911	0.00077918	0.000346069	0.000605789	0.000457343	0.000407979	0.000333708	0.000383146	0.000432605	0.000247173	0.000420226	0.000531481	0.000407865	0.000444985	0.000370788	0.000593317	0.000506805	0.000383149	0.000333708	0.000247191	0.000370806	0.000556256	0.000346069	0.000346069	0.000308992	0.00035843	0.000519139	0.0005315	0.000420226	0.000420226	0.000407868	0.000531558	0.000358445	0.001386265	0.000482025	0.000568561	0.000444945	0.000420226	0.00035843	0.000346069	0.000444948	0.000346069	0.000457306	0.000407868	0.00027191	0.000420226	0.000544006	0.000333708	0.000383146	0.000580975	0.000420226	0.000247173	0.000333708	0.000432587	0.000358411	0.000358427	0.000432584	0.000457306	0.000482025	0.000358427	0.000469664	0.00028427	0.000333708	0.000383149	0.000519105	0.00032135	0.000420226	0.000519102	0.000420226	0.000506744	0.00048204	0.000407868	0.00034605	0.000407865	0.000519102	0.00039551	0.000407846	0.000469685	0.000593299	0.000358427	0.000420226	0.000432587	0.000383146	0.000271892	0.000469664	0.000444945	0.00035843	0.000370785	0.000271892	0.000457306	0.000420226
420575	0.002	0.000610658	0.000506827	0.000345314	0.000264608	0.000379675	0.000299123	0.000644805	0.020110925	0.107140313	0.00084067	0.91576958	0.002659462	0.003775376	0.000425796	0.00087576	1.246808975	0.002911817	0.009667398	0.001130697	0.000725931	0.000506761	0.000471749	0.000702476	0.000563927	0.001048586	0.00220449	0.000517834	0.000356645	0.001013896	0.000713724	0.00041417	0.000322133	0.000425742	0.054983858	0.000333656	0.000690666	0.000333636	0.00055228	0.0004832	0.000805793	0.000448702	0.000563838	0.000276113	0.000391126	0.000345159	0.000425673	0.000264608	0.000287617	0.000276114	0.00021859	0.00032213	0.000494721	0.000402681	0.000736552	0.000310627	0.000425693	0.00039116	0.000310627	0.000345142	0.00041417	0.000241583	0.000322133	0.000322133	0.000368151	0.000310627	0.000402664	0.000264507	0.000356645	0.000494721	0.000402667	0.000287603	0.001324927	0.000437182	0.000586847	0.000276096	0.000356645	0.000276113	0.000402667	0.000425673	0.000471694	0.000368151	0.000402667	0.000425693	0.000276112	0.00039116	0.000506227	0.000379654	0.000391143	0.000345142	0.000310627	0.000184075	0.00042571	0.000425693	0.000494701	0.000402687	0.000322133	0.000264608	0.000299123	0.000345142	0.000379654	0.00039116	0.000310627	0.000494704	0.000368151	0.000460188	0.000460191	0.000402649	0.000402667	0.000322133	0.000322133	0.000437179	0.000368151	0.000437179	0.000356645	0.00039116	0.000356645	0.000379657	0.000506279	0.0004832	0.00036812	0.000368137	0.000368151	0.000368151	0.000494738	0.000356645	0.000540739	0.000471781	0.000356645	0.000333619
420576	0.002	0.000620994	0.000421684	0.000222288	0.000304185	0.000234007	0.000292484	0.000690825	0.020046558	0.10943437	0.000901848	0.892389969	0.002868623	0.00375634	0.00022241	0.000843645	1.371344786	0.002854005	0.009820501	0.000880648	0.000620994	0.000468361	0.000643747	0.000726015	0.000632143	0.000925132	0.002100835	0.000514884	0.000269104	0.000937283	0.000479799	0.000456365	0.000234005	0.000386377	0.055284845	0.0004096	0.000491438	0.000386079	0.000327584	0.000304185	0.000620392	0.000280788	0.000526526	0.000304185	0.000432879	0.000339284	0.000350982	0.000339282	0.000327584	0.00039778	0.000315883	0.000397783	0.000386082	0.000280785	0.000655433	0.000386082	0.00040948	0.000351	0.000327584	0.000444577	0.00040948	0.000292484	0.000386082	0.00040948	0.000351	0.000210588	0.000432879	0.000233987	0.000362683	0.000280768	0.000339337	0.000315886	0.001312035	0.000585077	0.00069055	0.000315883	0.000233987	0.000304185	0.000339282	0.000339264	0.000467975	0.000374381	0.00036268	0.000503089	0.000409477	0.000432876	0.000456275	0.000421178	0.00044458	0.000304185	0.00040948	0.000269085	0.000327584	0.000421178	0.000432879	0.000280785	0.000409477	0.000444629	0.000444577	0.000456313	0.000432879	0.000339282	0.000444577	0.000444597	0.000421146	0.000479673	0.000374363	0.000327581	0.000374363	0.000362683	0.000327584	0.000409533	0.000409477	0.000280785	0.000444562	0.000339284	0.00036268	0.00044458	0.000386079	0.000315883	0.000280785	0.000350982	0.000315865	0.000421178	0.000479729	0.000479676	0.000514773	0.000479676	0.000386079	0.000362648
420577	0.002	0.000459168	0.000324562	0.000257215	0.000223652	0.000324294	0.000357913	0.000704979	0.019432513	0.104394692	0.000693862	0.849663659	0.00283291	0.003579127	0.000380241	0.000593467	1.414001092	0.002332312	0.00899042	0.001190549	0.000604763	0.000739134	0.000514557	0.000615611	0.000469919	0.000794677	0.002064049	0.000548218	0.000324294	0.000940207	0.000357843	0.000402573	0.000369027	0.000290748	0.052533058	0.00041379	0.000682497	0.000402707	0.000380225	0.00041376	0.000760916	0.000458537	0.000480849	0.000301932	0.000346642	0.0002572	0.000212452	0.000257199	0.000346659	0.000424938	0.000357843	0.000268382	0.000391389	0.000424941	0.000805587	0.000346662	0.000357862	0.000335478	0.000268382	0.000290748	0.00050332	0.000279564	0.000380208	0.000525668	0.000480905	0.000313113	0.000313096	0.000469872	0.000436122	0.000268382	0.000369024	0.000380208	0.00134388	0.000346662	0.000749693	0.000413774	0.000335478	0.000346662	0.000346645	0.000335478	0.000402573	0.000301946	0.000335478	0.000402573	0.000391389	0.000301912	0.000313113	0.000380225	0.000480852	0.000380225	0.000380191	0.000480852	0.000424938	0.000424938	0.000357843	0.000447303	0.000324294	0.000301929	0.000424971	0.000402573	0.000402576	0.000290781	0.000369027	0.000492033	0.000290765	0.000301932	0.000357843	0.000313113	0.000436122	0.000391392	0.00041374	0.000424938	0.000301929	0.000301929	0.000436119	0.00044732	0.000357843	0.000447303	0.000380241	0.000335478	0.000413757	0.000492036	0.000402573	0.000357843	0.000369024	0.000391392	0.000480852	0.000335461	0.000335478	0.000380208
420578	0.002	0.000487512	0.00034188	0.000227857	0.00025899	0.000269379	0.000362517	0.000611564	0.017355388	0.095018889	0.000777515	0.786482426	0.00256075	0.003367965	0.000279642	0.000653476	1.168350395	0.00241044	0.008614318	0.000966678	0.000560197	0.000331584	0.000559491	0.000673823	0.00043511	0.000746575	0.001817888	0.000476515	0.000207142	0.000601126	0.00050795	0.000362517	0.00029	0.000269286	0.048768814	0.000424752	0.00044544	0.000414471	0.00032107	0.000310714	0.000621716	0.000300359	0.00049724	0.000341787	0.000300356	0.000238183	0.000352158	0.000238214	0.00029	0.000341784	0.000248571	0.000300356	0.000393636	0.000300356	0.00056988	0.000331413	0.000310745	0.000279642	0.000300356	0.000383215	0.000466134	0.000321088	0.000352143	0.000290016	0.000248572	0.000362501	0.00029	0.000331429	0.000238214	0.000300356	0.000362501	0.000248571	0.001057868	0.000393571	0.000455747	0.000372872	0.000310714	0.00042469	0.000310714	0.000341784	0.000372857	0.000352143	0.000290031	0.000352143	0.0002175	0.00032107	0.000362501	0.000362501	0.000372841	0.000331431	0.000258897	0.000341787	0.000217499	0.000393571	0.000362517	0.000424643	0.000424643	0.000372857	0.000372872	0.00032107	0.000445373	0.000352143	0.000383213	0.000393571	0.000310714	0.000466103	0.000466103	0.000310699	0.000331426	0.000238214	0.00046609	0.000238214	0.000341784	0.000279642	0.000258928	0.000331429	0.000331429	0.000352143	0.000424643	0.000248571	0.000424656	0.000300359	0.000434999	0.000289985	0.000310714	0.000289954	0.000362498	0.000372857	0.000414285	0.000362501
420579	0.002	0.000512387	0.000352455	0.000306992	0.000272935	0.000284236	0.000386562	0.000568722	0.018894966	0.105700726	0.000887836	0.880240473	0.002972246	0.00389227	0.000454846	0.000683122	1.286109235	0.002555443	0.009115173	0.001083586	0.000512032	0.000386902	0.000534555	0.000659872	0.00040934	0.000978947	0.002304397	0.000500715	0.000409352	0.000979098	0.00036386	0.000454795	0.00036384	0.000318345	0.054013273	0.000466217	0.000602851	0.000420705	0.000432042	0.000329733	0.000807863	0.000488922	0.00037516	0.000318362	0.000261481	0.000318345	0.000352472	0.000420688	0.000352455	0.000375194	0.000375194	0.000420671	0.00059135	0.000454798	0.000705307	0.000386562	0.0004093	0.000397932	0.000432042	0.000318345	0.000454778	0.000295607	0.000466132	0.000386562	0.00044341	0.000306975	0.000341084	0.000352455	0.000363823	0.000352438	0.000432059	0.000386562	0.001332231	0.000397932	0.000568616	0.000318345	0.000352455	0.000375194	0.0004093	0.0002728	0.000466149	0.000352435	0.000352452	0.000295556	0.000329665	0.000443461	0.000420668	0.000420671	0.000466166	0.000318362	0.000420671	0.000352452	0.00047752	0.000341084	0.000523062	0.000284236	0.000284168	0.000466149	0.000432039	0.000477517	0.000386562	0.000341084	0.000432059	0.000454786	0.000363823	0.000397947	0.000454778	0.000352452	0.000216002	0.000534569	0.000432039	0.000341084	0.000193264	0.00020465	0.000341084	0.000511609	0.000375191	0.000306941	0.000329713	0.000318328	0.00051166	0.000375194	0.000341081	0.000363823	0.000397932	0.000477534	0.000329713	0.000329713	0.000306975	0.000341084
420580	0.002	0.000538559	0.000376439	0.000301115	0.000258101	0.000322641	0.000215087	0.00049478	0.017801227	0.100018793	0.000764452	0.829684417	0.002974939	0.003322765	0.000462531	0.000699564	1.161380995	0.002525014	0.008534115	0.001198604	0.000613853	0.000409002	0.000570675	0.000570259	0.000473195	0.000807367	0.002017681	0.000473243	0.000290377	0.000817872	0.00036562	0.000268838	0.00036562	0.000301099	0.051554828	0.000441234	0.000548631	0.000451715	0.000419407	0.000290345	0.000677804	0.000354868	0.000473224	0.000322606	0.000301099	0.00036562	0.000397884	0.000247332	0.000290347	0.000311851	0.000247332	0.000419389	0.000462451	0.00045168	0.000785581	0.000333358	0.000344113	0.000247331	0.000333358	0.000376378	0.000419389	0.000354865	0.000333361	0.000290345	0.000225824	0.000408637	0.00036562	0.000301099	0.000440896	0.000419437	0.000483993	0.000376375	0.001206094	0.000397879	0.000354871	0.00043016	0.000311851	0.000397882	0.000279592	0.000483958	0.000397882	0.000322606	0.000354868	0.000301099	0.00036562	0.000451712	0.00036562	0.000344113	0.000419407	0.000355075	0.000397882	0.000268838	0.000301083	0.000268838	0.000333377	0.000376372	0.00038713	0.000344113	0.000236578	0.000408634	0.000311854	0.000322606	0.000451715	0.000290345	0.000193563	0.000419389	0.000354865	0.000440896	0.00026884	0.000462405	0.00027956	0.000387127	0.000354868	0.000419386	0.000301083	0.000376375	0.000419389	0.000387127	0.000333361	0.000333374	0.000419389	0.000333358	0.000387127	0.000322606	0.000430141	0.000322606	0.000376372	0.000440896	0.000365636	0.00036562
420581	0.002	0.000577378	0.000418297	0.000305459	0.000293968	0.000350423	0.000214775	0.000486163	0.019061489	0.105178377	0.000961994	0.881826789	0.002657974	0.004009302	0.000282597	0.000781262	1.340767634	0.002529357	0.008945995	0.00111116	0.000566107	0.000418382	0.000622447	0.000701674	0.000508779	0.000905275	0.002360162	0.000520239	0.000429552	0.000950762	0.000474849	0.000384401	0.000429549	0.00036176	0.052931789	0.000350423	0.000520039	0.000350423	0.00048612	0.000350421	0.000610772	0.000339135	0.000565322	0.000361726	0.000350423	0.000418246	0.000316508	0.000407043	0.00031651	0.000406941	0.000418246	0.000350423	0.000418246	0.000339118	0.000723895	0.000350421	0.000406944	0.000327816	0.000361726	0.000339121	0.000395639	0.00031651	0.000542759	0.000305205	0.000339118	0.000271294	0.000418246	0.000361743	0.000373031	0.000271295	0.00042967	0.000339118	0.001177093	0.000474798	0.000520033	0.000305205	0.000339118	0.000361726	0.000406941	0.000463462	0.000361726	0.000361726	0.000406941	0.000327813	0.000361729	0.000406941	0.000384334	0.000259973	0.000395639	0.000373028	0.000350423	0.000339118	0.000440854	0.000226078	0.000350421	0.000373031	0.000327813	0.000327779	0.000271294	0.00031651	0.000384331	0.000372997	0.0002939	0.000339118	0.000508731	0.00031651	0.000440854	0.000237383	0.000384334	0.00031651	0.00047475	0.000226078	0.000271277	0.000327816	0.000406944	0.000463462	0.000384334	0.000384334	0.00038435	0.000406958	0.000406941	0.000406941	0.000395639	0.000395636	0.000327813	0.000395636	0.00035039	0.000384334	0.000474764	0.000282581
420582	0.002	0.000466048	0.000325801	0.000349016	0.000325783	0.000255945	0.000325783	0.000978378	0.020275313	0.107520923	0.000966676	0.874468304	0.002994834	0.003711797	0.000500535	0.000710521	1.391747592	0.00269685	0.009931702	0.000887088	0.000512687	0.000500881	0.000477024	0.000640265	0.000581857	0.000943983	0.002217578	0.000593681	0.000349016	0.000908221	0.000407183	0.000349033	0.000418888	0.000314131	0.055616985	0.000453721	0.000523626	0.000465426	0.000290846	0.00047725	0.000779856	0.000372283	0.000581819	0.000395551	0.000255944	0.000337366	0.000349016	0.000325748	0.000360651	0.00024431	0.000290846	0.000407186	0.000477003	0.000302429	0.000768293	0.000325748	0.000430471	0.000383919	0.000267579	0.000337349	0.000535179	0.000430506	0.000302481	0.000255945	0.000372283	0.000209375	0.000372266	0.000383919	0.000465336	0.000407186	0.000442103	0.000407183	0.001293159	0.000383916	0.000581781	0.000302481	0.000244311	0.000290846	0.000407183	0.000290846	0.000465354	0.000348998	0.000418818	0.000383916	0.000383919	0.000372283	0.000314113	0.000407183	0.000349016	0.000349016	0.000476989	0.000407238	0.000267578	0.000442086	0.000418836	0.000244311	0.000360651	0.000418818	0.000302463	0.000442086	0.000325748	0.000488621	0.000349013	0.000349016	0.000430454	0.000360648	0.000314113	0.000418818	0.000442086	0.000383916	0.000383916	0.000383919	0.000453739	0.000302481	0.000430419	0.000383919	0.000337384	0.000453774	0.000325748	0.000372283	0.000500277	0.000395551	0.000442069	0.000372266	0.000372283	0.000418818	0.000372283	0.000418821	0.000535415	0.000430451
420583	0.002	0.000521327	0.000439682	0.000231355	0.000231354	0.000381772	0.000370186	0.000740765	0.020272103	0.108008716	0.000810543	0.876437657	0.003000752	0.003856971	0.000428078	0.000741472	1.367602699	0.002787252	0.009296337	0.001021537	0.000776356	0.00055582	0.000520691	0.000695005	0.000485938	0.000891582	0.002414403	0.000601976	0.000347033	0.001030877	0.000462713	0.000335481	0.000347033	0.000358637	0.054245213	0.00028928	0.000601687	0.000497695	0.000462745	0.000416474	0.000787108	0.000300763	0.000474334	0.000497467	0.000428026	0.000323895	0.000370169	0.000231356	0.000277609	0.000300763	0.000370169	0.000300763	0.000416442	0.000335464	0.000844927	0.000393307	0.000393304	0.000335571	0.000370169	0.000358602	0.000358602	0.000381735	0.00040487	0.000358602	0.000335464	0.000451127	0.000289176	0.000289159	0.000416439	0.000358602	0.000509015	0.000404873	0.00118131	0.000451144	0.000601719	0.00035862	0.000335502	0.000358602	0.000451213	0.000300763	0.000532154	0.000566855	0.000370169	0.000323898	0.000347033	0.000404873	0.00054374	0.000347033	0.000508984	0.00035862	0.000428023	0.000323895	0.000370169	0.000335464	0.000323898	0.000312329	0.000323898	0.00038179	0.000323898	0.000300763	0.000335467	0.000277608	0.000358602	0.000416442	0.000347033	0.000428006	0.00046271	0.000358585	0.000266041	0.000358637	0.000358602	0.00040487	0.000358602	0.000428008	0.000358602	0.000358602	0.000497417	0.000404888	0.000439575	0.000497435	0.000254491	0.000358602	0.000277593	0.000370169	0.000451144	0.000312329	0.000451141	0.000381738	0.000347033	0.000323863
420584	0.002	0.000428494	0.000416502	0.000346912	0.000335382	0.000358474	0.00033535	0.000659781	0.019919859	0.10777554	0.000763772	0.892356104	0.002916214	0.003830248	0.000358477	0.000822293	1.606258886	0.002667784	0.009476872	0.000915882	0.00060223	0.000416363	0.000474114	0.000786965	0.000439444	0.000856492	0.002204586	0.000613123	0.000439563	0.001088524	0.000370039	0.000312237	0.000346947	0.000439456	0.054091155	0.000370146	0.000589894	0.000254403	0.000370039	0.000346912	0.000682686	0.000555147	0.000462569	0.000462655	0.000381602	0.000370039	0.000335315	0.000231274	0.000254402	0.000346912	0.000474131	0.000404732	0.000370022	0.000289092	0.000613007	0.000370039	0.000300658	0.000312223	0.000393167	0.000370039	0.000393169	0.000323681	0.00031222	0.000381604	0.000300675	0.000416294	0.000393167	0.000451038	0.000323785	0.000300658	0.000404801	0.000416294	0.00120418	0.000404752	0.000659392	0.000358477	0.000393167	0.000416294	0.000277528	0.000370039	0.000462548	0.000462548	0.00031222	0.000346912	0.000346895	0.00031222	0.00031222	0.000335347	0.000450986	0.00027753	0.000416297	0.000358477	0.000416294	0.000346912	0.000497275	0.000265932	0.000404729	0.000231241	0.000254402	0.000427859	0.000323785	0.000358474	0.000439421	0.000393167	0.000485676	0.000358474	0.000485679	0.000265965	0.000393152	0.000450972	0.000578237	0.000462569	0.000404729	0.000474114	0.000358474	0.000450986	0.000439421	0.000416294	0.000346912	0.000300623	0.000312205	0.000370039	0.000427856	0.000462548	0.000289092	0.000497241	0.000474111	0.000404729	0.000427859	0.000358477
420585	0.002	0.000566176	0.000376878	0.000317989	0.000282659	0.000247379	0.000282658	0.000518385	0.02090064	0.109672819	0.000766093	0.898511478	0.002888335	0.00345981	0.000447577	0.000624909	1.540738454	0.002504036	0.009553355	0.001158201	0.000601475	0.00048356	0.000530146	0.000577305	0.000601054	0.00090857	0.002078982	0.000707125	0.000365119	0.000990419	0.000530128	0.00035332	0.000317989	0.000424022	0.056399762	0.00037693	0.000553665	0.000376895	0.000388656	0.000388656	0.000718695	0.000423987	0.00053002	0.000365119	0.000412211	0.000388656	0.000329804	0.00027088	0.000306214	0.000376878	0.000270881	0.000376878	0.000589117	0.000471152	0.000600687	0.000282657	0.0004593	0.000282658	0.00037686	0.000365099	0.000388656	0.000471114	0.000388639	0.000329768	0.000353323	0.000353305	0.000565388	0.000376878	0.000412211	0.00035327	0.000365099	0.000329768	0.001238291	0.000518311	0.000553574	0.000494654	0.000329768	0.000365099	0.000353323	0.000306214	0.000482875	0.000341544	0.000400432	0.000353326	0.000317992	0.000376878	0.000400432	0.000365102	0.000365102	0.000317989	0.00045932	0.00037686	0.000518223	0.000306214	0.000388653	0.000376878	0.000341544	0.000400435	0.000376878	0.00037686	0.000247326	0.000471117	0.000424005	0.000423987	0.000412211	0.000565403	0.000447544	0.000353323	0.000306178	0.000376878	0.000471099	0.000341544	0.000471096	0.000317989	0.000412211	0.000388653	0.000482875	0.000412211	0.000365099	0.000435766	0.000494654	0.000435783	0.000400432	0.00045932	0.000329768	0.000388653	0.000494657	0.000341544	0.00045932	0.000376878
420586	0.002	0.000440454	0.000394047	0.000358888	0.000324124	0.00027782	0.000463175	0.000579008	0.019845127	0.107601629	0.000985439	0.884925778	0.002908782	0.003799529	0.000405156	0.000649078	1.451030202	0.002388649	0.00997701	0.000882134	0.000753695	0.000486827	0.00052109	0.000834161	0.000579176	0.000753048	0.002381198	0.000591218	0.000393648	0.000869008	0.000474646	0.000335716	0.000439952	0.000289396	0.05272748	0.000486205	0.000497835	0.000300973	0.000474715	0.000393579	0.000996386	0.000509392	0.000509374	0.00027782	0.000439952	0.000289396	0.000277821	0.000312547	0.000266245	0.000393579	0.000347276	0.000428325	0.000393579	0.00042836	0.00067175	0.000521087	0.000428328	0.00027782	0.000405174	0.000405174	0.000463034	0.000347276	0.000266227	0.000347276	0.000358888	0.00031255	0.000463051	0.000451477	0.000335699	0.000347276	0.000393579	0.000370428	0.001217012	0.000602105	0.000625372	0.000266244	0.000358784	0.000382005	0.000382002	0.000439937	0.000347276	0.000300973	0.000451491	0.000289396	0.000405156	0.000393579	0.000405159	0.000463054	0.000532699	0.00035885	0.00037041	0.00035885	0.000451456	0.00027782	0.000393579	0.000405156	0.000428308	0.000266227	0.000451459	0.000289396	0.000382005	0.000382005	0.000289396	0.000393579	0.000277803	0.000416731	0.0002315	0.000382005	0.000428308	0.000474611	0.000370428	0.000335702	0.000451459	0.000277803	0.000463034	0.00031255	0.000521053	0.000463051	0.00035885	0.000289396	0.000405153	0.000439882	0.000428305	0.000381967	0.000347276	0.000324124	0.000463034	0.00031253	0.000312547	0.000567252
420587	0.002	0.00039617	0.000494802	0.000358527	0.000185445	0.000420343	0.000271986	0.000680476	0.021783961	0.114114987	0.000990634	0.954769015	0.003106739	0.004045125	0.000544161	0.000779987	1.624670324	0.002977949	0.00994736	0.001128458	0.000780259	0.000457856	0.000482419	0.00068042	0.000680395	0.001040012	0.002456273	0.000717433	0.000358527	0.001151616	0.000494616	0.000309075	0.000247261	0.000556451	0.05854117	0.000420362	0.000544111	0.00046998	0.000395639	0.000457433	0.000841047	0.000469798	0.000606014	0.000259624	0.000370891	0.000432708	0.000395617	0.000420346	0.000383256	0.000309075	0.00032144	0.00053163	0.000407982	0.000370891	0.000791722	0.000333801	0.000556433	0.000346165	0.000395617	0.000407982	0.00032144	0.000543979	0.000556355	0.000445069	0.000222534	0.000333801	0.000469795	0.000333801	0.00053163	0.000432708	0.000420399	0.000358527	0.00148605	0.0005811	0.00061827	0.000432708	0.000432708	0.000445069	0.000469813	0.000383256	0.000420343	0.000506922	0.000309075	0.000296713	0.000346165	0.000346165	0.000370891	0.000271988	0.00044505	0.000469795	0.000556337	0.000383253	0.000457578	0.000358527	0.000469798	0.000432704	0.000519284	0.000568754	0.000531648	0.000395617	0.000543972	0.000519324	0.000457452	0.000543957	0.000445069	0.000568735	0.000494524	0.000482159	0.000370891	0.000506885	0.000407982	0.000469798	0.000383256	0.00051925	0.000469795	0.000284332	0.000395617	0.00045743	0.000506885	0.000370891	0.000581081	0.000482159	0.000445069	0.000469798	0.000457433	0.000420343	0.000432708	0.000395617	0.000445069	0.000346165
420588	0.002	0.000478108	0.000420671	0.000216002	0.000352495	0.000227372	0.000284298	0.000682462	0.019738998	0.107836161	0.000728328	0.876658403	0.002477081	0.003443745	0.000420637	0.000911052	1.322955884	0.002728833	0.009447556	0.000912264	0.00056936	0.000398224	0.000534478	0.00062555	0.000477552	0.00117265	0.002293508	0.000557416	0.000329687	0.00083075	0.000443377	0.000363845	0.000363793	0.000454775	0.054757056	0.000398002	0.000693787	0.000363793	0.000306967	0.000420637	0.000807667	0.000341059	0.000602777	0.00038653	0.000409267	0.00038653	0.000250108	0.000216019	0.000261477	0.000352424	0.000352424	0.00031832	0.00038653	0.000284216	0.000796314	0.000193264	0.000386547	0.000363811	0.00030695	0.000363828	0.000409267	0.000318317	0.000284213	0.00031832	0.000261476	0.000181896	0.000466114	0.00042062	0.000443374	0.000397934	0.000568869	0.000329687	0.001229221	0.000500235	0.000557147	0.00038653	0.000329687	0.000352424	0.000295583	0.00038653	0.000522989	0.000432004	0.000352426	0.000341057	0.000488848	0.000534407	0.00038653	0.000443374	0.000409287	0.000511636	0.00038653	0.000341059	0.000397897	0.00038653	0.000432004	0.000432004	0.0003979	0.000432004	0.00031832	0.000284213	0.000420654	0.000284213	0.00023874	0.000557093	0.000386533	0.000466111	0.000466111	0.000397897	0.000352424	0.000432004	0.000500218	0.000341023	0.000250041	0.000284213	0.000341057	0.000284213	0.000511585	0.000329687	0.000375163	0.000488865	0.000397897	0.000443374	0.000295583	0.000363793	0.000352426	0.000352424	0.000375161	0.000397897	0.00037518	0.000363793
420589	0.002	0.000509661	0.000509337	0.000416426	0.000346979	0.000346979	0.00038173	0.000682905	0.01933241	0.109688569	0.000845113	0.896060152	0.002708318	0.003469156	0.000300733	0.000776131	1.351597725	0.00329146	0.008925692	0.001208303	0.00075291	0.000347066	0.000624829	0.000601934	0.000346982	0.000856551	0.00199547	0.000555393	0.000439558	0.001007902	0.000381675	0.000451247	0.000416374	0.000462713	0.056696904	0.000474292	0.000543681	0.000416374	0.000335415	0.000497389	0.000532074	0.000439524	0.000428011	0.000381675	0.000300716	0.000289134	0.000428011	0.000266017	0.000416395	0.000381678	0.000335415	0.000358544	0.000520486	0.000289166	0.000694123	0.000393277	0.000451088	0.000497354	0.00040481	0.000393246	0.000508939	0.00031228	0.000323847	0.000416374	0.000393243	0.000300716	0.000335415	0.000266018	0.000323847	0.000358596	0.000323847	0.000289148	0.001390238	0.000508991	0.00049734	0.000335412	0.000358544	0.000219753	0.000555202	0.000300716	0.000300716	0.000300716	0.000451073	0.000393243	0.000416374	0.000335415	0.000381658	0.000404827	0.000520521	0.000312283	0.00031228	0.000289148	0.000462623	0.000346979	0.000370111	0.00040481	0.000346979	0.000266017	0.000416374	0.000358546	0.000439506	0.000358544	0.000416374	0.000346979	0.000370111	0.000462641	0.000451073	0.000404807	0.000289148	0.00032383	0.000497409	0.000427962	0.00046293	0.000462638	0.000289117	0.000266017	0.000358546	0.000439512	0.000520486	0.000393243	0.000439509	0.000300716	0.000265983	0.000323847	0.00031228	0.000497354	0.000474205	0.00040481	0.000346962	0.000231319
420590	0.002	0.000437858	0.000402862	0.000345177	0.000287663	0.000425753	0.000426046	0.000621626	0.019503173	0.106686602	0.00073706	0.873882957	0.002670522	0.003566322	0.000356753	0.00073739	1.430386437	0.002864634	0.010199236	0.00106225	0.000737629	0.000403118	0.000506378	0.000587254	0.000517854	0.000886844	0.002297462	0.000598586	0.000345177	0.000794619	0.000483421	0.000333704	0.000287649	0.000437309	0.055990452	0.000483505	0.000563883	0.000448834	0.000425736	0.000379693	0.000828917	0.000345177	0.000563935	0.000322217	0.000287646	0.000356681	0.000460255	0.000299153	0.000299153	0.00043724	0.0003912	0.000368188	0.000483249	0.000287649	0.000471759	0.000356684	0.00034518	0.000471742	0.000356684	0.000333669	0.000483283	0.000379695	0.000356684	0.000195599	0.000264635	0.0003912	0.000448747	0.000333672	0.00044873	0.000322162	0.000471742	0.000322165	0.001221234	0.000414211	0.000667603	0.000471776	0.000414211	0.000414246	0.000379693	0.000379693	0.000460237	0.000253129	0.000425736	0.000333669	0.000322165	0.000402707	0.000322168	0.000207105	0.000437226	0.0003912	0.00044873	0.000356681	0.000368171	0.000356684	0.000414211	0.000333669	0.000264619	0.000322165	0.000483246	0.000460286	0.000460235	0.000356684	0.00044873	0.000460237	0.000402707	0.000322131	0.000333669	0.0003912	0.000414211	0.000379693	0.000322165	0.000379693	0.000379695	0.000356598	0.000609863	0.000322165	0.000402707	0.000437223	0.00044873	0.000345174	0.000414214	0.000402704	0.000322148	0.000333669	0.000368188	0.000414211	0.000322165	0.000402707	0.000506261	0.000368171
420591	0.002	0.000484796	0.000376614	0.000226043	0.000333518	0.000376552	0.000225947	0.000624424	0.017114632	0.10024348	0.000786144	0.826664375	0.00274715	0.003531309	0.000451976	0.000732729	1.178170313	0.002504916	0.009362426	0.001068718	0.000571057	0.000516659	0.000613648	0.000710669	0.000549078	0.000829342	0.001856002	0.000516672	0.000279724	0.000872309	0.000505792	0.000344275	0.000333534	0.000279724	0.052261089	0.000355051	0.000581629	0.00023669	0.000322761	0.000419619	0.000656577	0.000311998	0.000484156	0.000301241	0.000290481	0.000365792	0.000301241	0.000322758	0.00037655	0.000355033	0.000301241	0.000290481	0.000365809	0.000408875	0.000742753	0.000344275	0.000516479	0.000398069	0.000387326	0.000355035	0.000398067	0.000387309	0.000301241	0.000268964	0.000387374	0.000387309	0.000311998	0.000408827	0.000387328	0.000182895	0.000344275	0.00034434	0.001293077	0.000365776	0.000581385	0.000365792	0.000322758	0.000376571	0.000290481	0.000290481	0.000430378	0.000408827	0.000365792	0.000408827	0.000419616	0.000344275	0.000365795	0.000398085	0.000322758	0.000376552	0.000451861	0.000473378	0.000387309	0.000290481	0.000387309	0.000279724	0.000441103	0.000355033	0.000419586	0.000419603	0.000258206	0.00046262	0.000365792	0.000398099	0.000516444	0.000311998	0.000322758	0.000333516	0.000419586	0.000365792	0.000376552	0.000322758	0.000408829	0.000344275	0.000430344	0.000344275	0.000376534	0.000258159	0.000355033	0.000398067	0.000344292	0.000279708	0.000430344	0.000258206	0.000322758	0.000311998	0.000516431	0.000387309	0.000333516	0.000408827
420592	0.002	0.00047181	0.000439958	0.000293135	0.000324559	0.000251258	0.000303666	0.000555241	0.017585865	0.09641484	0.000975165	0.80936475	0.002578118	0.00330866	0.000314139	0.000555599	1.171971093	0.002489683	0.008929261	0.000871672	0.000692147	0.000429485	0.000534162	0.000691481	0.000555008	0.00063915	0.001985037	0.000544677	0.000272197	0.000817574	0.000429388	0.000345482	0.000335011	0.000397906	0.052154049	0.000376919	0.000502657	0.000376887	0.000419014	0.000387358	0.000596966	0.000460705	0.000418782	0.000293135	0.00036642	0.000261743	0.000198913	0.000376887	0.000282665	0.000324544	0.00021985	0.000303606	0.000345482	0.000418779	0.000638876	0.000355952	0.000345482	0.000335011	0.000272197	0.000502597	0.000355947	0.000272197	0.000376887	0.000303606	0.000324544	0.000314073	0.000251258	0.000282665	0.000387358	0.000366451	0.000397891	0.000335014	0.001069241	0.000418983	0.000450172	0.000397825	0.000314076	0.000282665	0.000314073	0.000282668	0.000261727	0.000502861	0.000272197	0.00043972	0.000251243	0.00036642	0.000387373	0.000335011	0.000408296	0.000314073	0.000376887	0.000314073	0.000314073	0.000324541	0.000324541	0.000293135	0.000429265	0.000408309	0.000303603	0.000376903	0.000314073	0.000376887	0.000376887	0.000429234	0.000397825	0.000324541	0.00036642	0.000303603	0.000324541	0.000293088	0.000314058	0.000261727	0.000293135	0.000293135	0.000355918	0.000376887	0.000418766	0.000387358	0.000397825	0.000303603	0.000345482	0.000387358	0.000513002	0.000355949	0.000293138	0.000335011	0.000355949	0.000408267	0.000533958	0.00047111
420593	0.002	0.000467791	0.000423006	0.000222426	0.000344765	0.00025579	0.00025579	0.000612012	0.019128933	0.101164319	0.000879635	0.851334449	0.003188794	0.003470024	0.000423109	0.000701674	1.281892453	0.002815745	0.009360867	0.000937475	0.000690598	0.000512012	0.0007346	0.000478433	0.00045606	0.000946665	0.00220945	0.000522823	0.000500759	0.000801549	0.000444918	0.000311413	0.000333639	0.000278032	0.053695572	0.000445248	0.000578445	0.000311397	0.000422662	0.000355882	0.000756709	0.000322519	0.000556402	0.000489553	0.000455991	0.000311394	0.000289154	0.000311397	0.000433732	0.000266911	0.000433732	0.000400366	0.000567305	0.000422728	0.000489439	0.000322519	0.000311397	0.000311397	0.000289154	0.000266911	0.000433732	0.000378124	0.000266911	0.000344759	0.000244635	0.000355882	0.000322517	0.000367004	0.000478233	0.000378124	0.000411486	0.000367004	0.001079931	0.000389263	0.000567333	0.000300274	0.000367001	0.000311397	0.000333639	0.000278032	0.000478266	0.000411489	0.000389244	0.000378124	0.000400366	0.000367001	0.000311397	0.00022241	0.000500512	0.000389247	0.000344762	0.000378124	0.000367001	0.000300274	0.000355882	0.000300274	0.000389247	0.000444868	0.000300274	0.000311363	0.000378124	0.000266911	0.000344759	0.000522818	0.000344762	0.000478233	0.000422609	0.000366971	0.000355882	0.000300274	0.00025574	0.000455991	0.000378124	0.000444851	0.000355882	0.000289138	0.000500459	0.000367004	0.000422609	0.000311397	0.000311397	0.000455974	0.000378124	0.000344762	0.000467094	0.000300258	0.000367001	0.000355865	0.000333639	0.000355882
420594	0.002	0.00055221	0.000491851	0.000275694	0.000431772	0.000299667	0.00044374	0.000815649	0.020464472	0.110873238	0.000863757	0.924577566	0.0030119	0.00389808	0.000419605	0.000672259	1.31695617	0.002850363	0.009574835	0.001046619	0.000732349	0.000467964	0.000612022	0.000755763	0.00056348	0.000839745	0.00212817	0.000611717	0.000467662	0.001128313	0.000431539	0.00050353	0.000395563	0.00029967	0.057389699	0.000383593	0.000695627	0.000407602	0.000395599	0.00050348	0.000635427	0.000503462	0.000623669	0.000299667	0.000323643	0.00032364	0.000311652	0.00032364	0.000251721	0.000455494	0.000359601	0.000371589	0.000491494	0.000467593	0.000707457	0.000323658	0.000299667	0.000503441	0.000383575	0.000371586	0.000491456	0.000335628	0.000335628	0.000383575	0.000407548	0.000419536	0.000491456	0.000371589	0.000431521	0.000335628	0.0006356	0.000419533	0.001175957	0.00032364	0.000791643	0.000419533	0.000335628	0.000383575	0.000359619	0.000323643	0.000491477	0.000311637	0.000539402	0.000395563	0.000359601	0.000455494	0.00039556	0.000407548	0.000419536	0.000383575	0.00039556	0.000239733	0.000359601	0.00032364	0.000371589	0.000371586	0.000383575	0.000431521	0.000515429	0.000443581	0.000443509	0.000359586	0.00047947	0.000575381	0.000431488	0.000503459	0.000491453	0.00039556	0.000299667	0.000311655	0.000311652	0.00032364	0.000503441	0.000455494	0.000407548	0.000467482	0.00033561	0.000371571	0.000371586	0.00039556	0.000491456	0.000383575	0.000347616	0.000443506	0.000515483	0.000371586	0.000335625	0.000275693	0.000455497	0.000443491
420595	0.002	0.000456755	0.000421577	0.000304256	0.000234042	0.000374485	0.000245744	0.000550161	0.020125098	0.110688858	0.000855351	0.899971077	0.00264643	0.003687389	0.000315956	0.000726616	1.332731506	0.003020792	0.009143244	0.000986316	0.000573702	0.000538962	0.000597197	0.000409666	0.000526721	0.000925569	0.002042052	0.000526946	0.000444715	0.00111331	0.000479978	0.000421276	0.000339398	0.00032768	0.05670263	0.000327677	0.000456477	0.000362785	0.00039789	0.000386242	0.000784435	0.000444701	0.000632076	0.000245761	0.00043298	0.000479805	0.000257447	0.000304256	0.000409628	0.000269149	0.00033936	0.000362764	0.000351064	0.000479843	0.000655553	0.000397872	0.000386168	0.00029257	0.000397872	0.000304256	0.000397872	0.000327657	0.000257446	0.000315974	0.000409573	0.000175531	0.00033936	0.000234042	0.000374465	0.00033936	0.000503244	0.000292552	0.001030807	0.000386168	0.000643902	0.000374453	0.000292552	0.000397872	0.000257446	0.000421276	0.000456398	0.000468087	0.000280835	0.000315942	0.000386171	0.000397872	0.00032766	0.000386154	0.000514927	0.000362767	0.000526648	0.000315956	0.000538299	0.000374468	0.00043298	0.000304256	0.000550035	0.00044468	0.000304256	0.000304256	0.000479843	0.000315956	0.000432962	0.000620303	0.000468087	0.000374468	0.000397872	0.00044468	0.000421276	0.00028085	0.000315956	0.000503209	0.000374468	0.000456384	0.000386168	0.000292535	0.000538349	0.000409573	0.000351064	0.000491488	0.000491509	0.000468067	0.00062032	0.000292552	0.000386168	0.000269131	0.000257446	0.000315956	0.000397872	0.000409573
420596	0.002	0.000634245	0.0003848	0.000260022	0.000146952	0.000429701	0.000260038	0.00041833	0.018569487	0.105231487	0.000792128	0.875674028	0.002979313	0.00361907	0.000407057	0.000610796	1.335298675	0.002516223	0.008563885	0.001032039	0.000679381	0.000350583	0.000690651	0.000667589	0.000644826	0.000916833	0.002212071	0.00058818	0.000373089	0.000950677	0.00057684	0.000350496	0.000441005	0.000373075	0.054652116	0.000452295	0.000474883	0.000373075	0.000508822	0.000440923	0.000712665	0.00046357	0.000554128	0.000271326	0.000542875	0.000339175	0.000384382	0.000293971	0.000384379	0.000373072	0.000361772	0.000282631	0.000361769	0.000271327	0.000712474	0.000271325	0.000407108	0.000361769	0.000293938	0.000418293	0.000463537	0.000361769	0.000350462	0.000350448	0.000440957	0.000316548	0.000373075	0.000361786	0.000316548	0.000271327	0.0004296	0.000373075	0.001222521	0.000271326	0.000576727	0.00039572	0.000395686	0.000260004	0.000373075	0.000203477	0.000384379	0.000293938	0.000327852	0.000406972	0.000452247	0.000373075	0.000373072	0.000350465	0.000384416	0.000282631	0.000463534	0.000339158	0.000237393	0.000440906	0.000361769	0.000305241	0.000316548	0.000440906	0.000418296	0.000373075	0.000440906	0.0004296	0.000373075	0.000486178	0.000452213	0.000406989	0.000248716	0.000418296	0.000406989	0.000305241	0.000429603	0.000316548	0.000486096	0.000373072	0.000418293	0.000384379	0.000271325	0.000316548	0.000497465	0.00045221	0.000474804	0.000305241	0.000508754	0.000384379	0.000384382	0.000373075	0.000395686	0.000497485	0.0004296	0.000373075
420597	0.002	0.000668519	0.00036412	0.000267012	0.00021845	0.000473452	0.000400602	0.000740787	0.020311892	0.113138444	0.000874639	0.946630894	0.003172908	0.003910099	0.000364138	0.000729258	1.471338477	0.002958341	0.010029617	0.000961674	0.000644226	0.000473888	0.000594912	0.000716705	0.000655539	0.001044916	0.002447722	0.000485501	0.000315555	0.001081571	0.000533991	0.000376218	0.000412682	0.000376221	0.056315624	0.000521984	0.000716618	0.000315558	0.000534082	0.000424765	0.000862238	0.000461172	0.0004369	0.000364084	0.000424765	0.000279095	0.000436976	0.000449037	0.000388359	0.000424765	0.000327674	0.000412631	0.00041261	0.000558478	0.00080148	0.000449037	0.0004976	0.000327677	0.000364084	0.000351946	0.000534064	0.00031554	0.000424765	0.000303402	0.000509789	0.000424765	0.000509774	0.000376218	0.000376218	0.000218431	0.00031554	0.000412631	0.001190678	0.00044904	0.000558299	0.000485556	0.000473309	0.000327677	0.000449037	0.000364084	0.000509737	0.000436903	0.000436882	0.000364084	0.000351946	0.000424856	0.000461172	0.000351946	0.0004369	0.0004976	0.000485483	0.0004369	0.000473309	0.000376185	0.0004369	0.000424744	0.0004369	0.000449019	0.000364084	0.000461172	0.000461172	0.00040049	0.0004369	0.000631497	0.000521926	0.000339812	0.000534006	0.000400457	0.00042478	0.000424765	0.000400493	0.000327656	0.000412649	0.000303402	0.000461172	0.000315537	0.000291266	0.000436903	0.000473309	0.000473306	0.000254805	0.000473312	0.000351949	0.000449037	0.000327659	0.000230585	0.00040049	0.000424765	0.000351928	0.000509716
420598	0.002	0.000645137	0.000421699	0.000316256	0.00045678	0.000304507	0.000339647	0.000621017	0.019074546	0.107393167	0.000891177	0.898747094	0.002896253	0.003914475	0.000538995	0.000750688	1.692928466	0.002607009	0.009269046	0.000975591	0.000633248	0.000527524	0.000609283	0.000644564	0.000445157	0.000867557	0.002291464	0.00044516	0.000480259	0.000714984	0.000445227	0.000398222	0.000409953	0.000468476	0.056390111	0.000409988	0.000550603	0.000245949	0.000456783	0.000327934	0.000949398	0.000339644	0.000667826	0.000327934	0.000409915	0.000421628	0.000363088	0.000234237	0.000421631	0.000339647	0.000199102	0.000374781	0.000433339	0.000269373	0.0007735	0.000386491	0.000374781	0.000374784	0.000199068	0.000386527	0.000480206	0.000351363	0.000351343	0.000468493	0.000374784	0.000398205	0.000538805	0.000363071	0.000374749	0.000386491	0.000491955	0.000398205	0.001407529	0.000468443	0.000597433	0.000456765	0.000456783	0.000386494	0.000374781	0.000421628	0.000363106	0.000445072	0.000386491	0.000386494	0.000351357	0.000503613	0.000562296	0.000363071	0.000445052	0.000386491	0.000339644	0.000316221	0.000351357	0.000445087	0.000363068	0.000421631	0.000281085	0.000363068	0.000316221	0.000433342	0.000363068	0.000351357	0.000339644	0.000339644	0.000456765	0.000468479	0.000480189	0.000363071	0.000374784	0.000234185	0.000363106	0.000339644	0.000445055	0.000398205	0.000386494	0.000292779	0.00030451	0.000409865	0.000398205	0.000374799	0.000433342	0.00050363	0.000351357	0.000480189	0.000491899	0.000351357	0.000386494	0.000281068	0.000433339	0.000456765
420599	0.002	0.000531603	0.000222118	0.000221975	0.000347438	0.00031853	0.000299182	0.000511733	0.016463021	0.088185816	0.000550609	0.738549761	0.002512993	0.003275676	0.000376421	0.000734738	1.183979664	0.002208156	0.007987808	0.000784088	0.000628374	0.000434385	0.000453889	0.000540865	0.000492293	0.000792273	0.001771463	0.000444025	0.000289532	0.000724681	0.000482711	0.000299199	0.000299184	0.000318486	0.047223487	0.000424675	0.000598607	0.000366757	0.000376494	0.000337786	0.000550349	0.000376436	0.000473035	0.00026058	0.00037639	0.000299184	0.000279882	0.000318486	0.000231626	0.000289532	0.000250928	0.000337774	0.00030882	0.00027988	0.000492293	0.000289532	0.000414996	0.000405359	0.000347513	0.000241276	0.000386042	0.000183355	0.000299184	0.000250928	0.000347441	0.00024129	0.000347438	0.000376421	0.000289532	0.00036674	0.000308834	0.000376436	0.000946959	0.000347438	0.000463315	0.000299184	0.000376392	0.000279882	0.000366757	0.000250928	0.000308834	0.000376392	0.00027023	0.000347441	0.000395694	0.000221974	0.000212323	0.000308863	0.000347469	0.000279866	0.00027023	0.000376392	0.000299184	0.000357105	0.000289532	0.000250928	0.000328136	0.000270216	0.00027023	0.000299182	0.000337786	0.000289532	0.000241276	0.00036674	0.000289532	0.00027988	0.000386042	0.00028953	0.00035709	0.000279882	0.000308834	0.000318484	0.00035709	0.000376407	0.00027988	0.000386042	0.000347551	0.000337788	0.000289532	0.000347441	0.000318484	0.000395694	0.000395694	0.00036674	0.000347438	0.000386073	0.000337788	0.00036674	0.000366743	0.000395694
420600	0.002	0.000525924	0.000488733	0.000378655	0.000268721	0.000329793	0.000415605	0.000611141	0.021690699	0.112386351	0.001088551	0.951686262	0.003020024	0.004059501	0.000403501	0.000795064	1.371569194	0.002891423	0.010019928	0.000882095	0.000697415	0.000464322	0.000550313	0.000721271	0.00061097	0.000733417	0.002168795	0.000598854	0.000378655	0.000929258	0.000464194	0.000439744	0.000390886	0.00041537	0.059247796	0.000513068	0.000537503	0.000366439	0.000390904	0.000317617	0.000696497	0.000488605	0.000525305	0.000366439	0.000342009	0.000451997	0.000403084	0.000329815	0.000268721	0.000525305	0.000293188	0.000280936	0.000415297	0.000415297	0.000794399	0.000427513	0.000500836	0.000366475	0.000329796	0.000366457	0.000488623	0.000378655	0.000366439	0.000415294	0.000390868	0.000415297	0.000354222	0.000293151	0.000378652	0.000488584	0.000488584	0.000354222	0.001652148	0.000329793	0.000708674	0.000390868	0.000342009	0.000268686	0.000390868	0.000280919	0.000415297	0.000488584	0.000366439	0.000366439	0.000378655	0.000513086	0.000403081	0.000476368	0.000488587	0.000354222	0.000476371	0.000561889	0.000561926	0.000403117	0.000586376	0.000354222	0.00053746	0.000427513	0.000342009	0.000513013	0.000403102	0.000403084	0.000354226	0.000464155	0.000427513	0.000464136	0.000513013	0.00031758	0.000305346	0.0004153	0.000354222	0.000439726	0.000354226	0.00029315	0.000268685	0.000390868	0.000378652	0.000451945	0.000268721	0.000488584	0.000427513	0.000354226	0.000476371	0.000378652	0.000512997	0.000451939	0.000219863	0.000525229	0.000439726	0.000415297
420601	0.002	0.000513998	0.000352983	0.000267392	0.000267325	0.000267325	0.000385061	0.000599205	0.018756998	0.101919417	0.000706391	0.82267154	0.002557485	0.003649908	0.000384951	0.000653266	1.464376003	0.002630602	0.009284637	0.000901122	0.000481918	0.000578286	0.000374305	0.000663512	0.000449173	0.000802698	0.002253689	0.000374254	0.000310113	0.000813454	0.000310097	0.000299421	0.000352932	0.000438543	0.051032988	0.000438495	0.000502663	0.000310099	0.000545443	0.000310097	0.000620447	0.000406382	0.000438468	0.00042772	0.000288713	0.000299405	0.000288713	0.000288711	0.000406382	0.000299408	0.000288711	0.000245892	0.000363563	0.000417109	0.000684679	0.000278019	0.000299389	0.000363563	0.000267325	0.000374257	0.000524086	0.000277987	0.000331485	0.000288711	0.000374257	0.000352871	0.000363565	0.000331482	0.000299405	0.000245938	0.000395723	0.00042772	0.001081422	0.0004598	0.000513346	0.000267325	0.000267309	0.000363563	0.000320777	0.000438431	0.000320791	0.000342161	0.000331482	0.000363563	0.000288711	0.000502604	0.000299405	0.000352871	0.000449106	0.000363563	0.000342177	0.000374257	0.000363563	0.000406334	0.000352868	0.000363563	0.000374257	0.000395643	0.000374254	0.000352871	0.000384951	0.00040635	0.000417029	0.000363565	0.000374257	0.000352868	0.000342177	0.000352868	0.000384948	0.000363563	0.000406337	0.000288711	0.000310099	0.000363563	0.000384948	0.000363563	0.000374257	0.000395643	0.000395595	0.000406382	0.000395643	0.000342177	0.000320775	0.000320743	0.000449157	0.000513266	0.000310067	0.000352868	0.000406334	0.000363547
420602	0.002	0.000376064	0.000375561	0.000375523	0.000350471	0.000400557	0.00033799	0.000663663	0.021700061	0.118181818	0.000776718	0.963120133	0.00339806	0.004349462	0.000488325	0.000664288	1.383073135	0.003038889	0.009714323	0.001142454	0.000714676	0.000588909	0.000726463	0.000701396	0.000638642	0.00097721	0.002424215	0.000513209	0.000488213	0.001127673	0.000375505	0.000400594	0.000513356	0.000362986	0.057814082	0.000525821	0.000600943	0.000325438	0.00038802	0.000400576	0.000600946	0.000388042	0.00070123	0.000350471	0.000513321	0.000438127	0.000300477	0.000337919	0.000375505	0.000438087	0.00051319	0.000325438	0.000425572	0.000375505	0.000776402	0.000388042	0.00038802	0.000475751	0.00036299	0.000388023	0.000413072	0.00043809	0.000337956	0.000325438	0.000413053	0.000450605	0.000425572	0.00038802	0.000400538	0.00053828	0.000488194	0.000375467	0.00154232	0.00057585	0.000538302	0.000400538	0.000375505	0.000425572	0.000350471	0.000300403	0.000400538	0.000337953	0.000337953	0.000325438	0.000350471	0.000450605	0.000400519	0.000413053	0.000550926	0.000500675	0.000275369	0.000475638	0.00051319	0.000375505	0.000488194	0.000375505	0.000475642	0.000400538	0.000488194	0.000375505	0.000438087	0.000375505	0.000525724	0.000538224	0.00038802	0.000388023	0.00043809	0.000475604	0.000513187	0.000538261	0.000287868	0.000450605	0.000375486	0.000600806	0.000475638	0.000425572	0.00036299	0.00042559	0.000475638	0.000438087	0.000525724	0.000525746	0.000475638	0.00036299	0.00046312	0.000425575	0.000488154	0.000363005	0.000513171	0.00043809
420603	0.002	0.000398349	0.000316184	0.000285634	0.000285557	0.000305954	0.00026516	0.000540816	0.017404283	0.096420574	0.000704402	0.779993304	0.002665098	0.003667648	0.000346824	0.000510548	1.099161444	0.002538883	0.007826718	0.000838905	0.000521038	0.000561281	0.000428459	0.000591959	0.000469207	0.000612407	0.001965098	0.000591908	0.000377374	0.000857904	0.00033655	0.000305954	0.000377344	0.000336583	0.049970147	0.000346747	0.000550926	0.000367175	0.000387602	0.000224366	0.000438582	0.000377357	0.000407971	0.000254961	0.000356993	0.000305954	0.000428413	0.000295757	0.000254961	0.000305954	0.00033655	0.000326351	0.000275345	0.000377359	0.000765549	0.000387559	0.000346778	0.00022435	0.000305954	0.000316151	0.000499819	0.000316136	0.000285557	0.000356947	0.000397741	0.000285557	0.000367144	0.000356947	0.000346747	0.000173359	0.000397741	0.00042835	0.001338571	0.000377341	0.000561146	0.000326351	0.000346747	0.000316154	0.000275345	0.000367147	0.000377344	0.000254961	0.000367144	0.000428352	0.000305954	0.000428352	0.000367159	0.000336535	0.000326351	0.000316151	0.000295757	0.000448746	0.000367144	0.000316151	0.000356947	0.000397741	0.00033655	0.000428383	0.00034675	0.000377402	0.000316151	0.000326351	0.000489604	0.000346747	0.000367162	0.000356945	0.000326335	0.000407956	0.000458931	0.000316151	0.000448764	0.000275358	0.000367129	0.000295754	0.000244763	0.000336548	0.000336535	0.000336548	0.000407938	0.000346747	0.000407938	0.000407953	0.000234564	0.000367144	0.000367147	0.000428334	0.000265145	0.000305954	0.000326351	0.000479328
420604	0.002	0.000495171	0.000361837	0.000482631	0.000301487	0.000325606	0.000482701	0.000651597	0.020117628	0.110213458	0.000820686	0.921902755	0.003065964	0.003932169	0.000398157	0.000930047	1.506057504	0.002806106	0.009625169	0.001004004	0.000869541	0.000567527	0.000651519	0.00077232	0.000482415	0.001050396	0.002565714	0.000663754	0.000361782	0.000942053	0.000458275	0.000410023	0.000313545	0.000301484	0.057741683	0.000506548	0.000615171	0.000265344	0.0003377	0.000289424	0.000965687	0.000397962	0.000639512	0.000313581	0.000325603	0.000349725	0.000385919	0.000313545	0.000446196	0.000277367	0.000301484	0.000397959	0.000578907	0.000361782	0.000735848	0.00042208	0.00037384	0.000385919	0.000313545	0.000494436	0.000470336	0.000349725	0.000434138	0.000337664	0.000385901	0.000349722	0.000494454	0.00037384	0.000410017	0.00037384	0.000446235	0.000446199	0.001159229	0.000470321	0.000615249	0.000458257	0.000313545	0.000494436	0.000385904	0.000289408	0.00050653	0.00037384	0.000458257	0.000192932	0.000482378	0.000385904	0.000506494	0.000446199	0.000337664	0.000373843	0.000446199	0.000361785	0.000542673	0.000603062	0.000361782	0.000337664	0.000385901	0.000385901	0.000434141	0.000337664	0.000506494	0.00042208	0.000373843	0.000530688	0.000446199	0.000229128	0.000313545	0.000494433	0.000470315	0.000313527	0.000337661	0.000410005	0.000349722	0.000554785	0.00042208	0.000494418	0.000337664	0.000385901	0.00041002	0.000434138	0.00045826	0.000494436	0.000542673	0.000361782	0.000205009	0.000434138	0.000397959	0.000494433	0.000325603	0.000446196
420605	0.002	0.000370145	0.000381657	0.000370006	0.000173432	0.000335319	0.000474205	0.000728862	0.01958858	0.108710593	0.000752364	0.896022192	0.002952824	0.003619414	0.000462592	0.000775826	1.402865477	0.002621468	0.009841716	0.000950945	0.000579143	0.000463005	0.000648397	0.000636253	0.000694371	0.00082172	0.002099453	0.000578317	0.000485665	0.000960721	0.000346865	0.000439497	0.000439448	0.000242805	0.054780052	0.00038157	0.000508771	0.000323775	0.000404694	0.000427801	0.000670923	0.000323741	0.000520318	0.000427836	0.000485665	0.000416255	0.000289071	0.000277492	0.000370006	0.000335301	0.000416237	0.000335301	0.000393116	0.000312177	0.000740302	0.000289056	0.000416237	0.000381553	0.000358429	0.000346865	0.000300634	0.000346865	0.000393113	0.000346865	0.000439362	0.000427801	0.00038155	0.000265928	0.000300614	0.000277509	0.000462486	0.000289053	0.001273638	0.00056658	0.000543439	0.000462486	0.000335304	0.000450942	0.000300634	0.000346917	0.00048563	0.000335284	0.000358429	0.000323741	0.000393116	0.000381584	0.000508806	0.000439362	0.00046252	0.000335301	0.000289053	0.000416237	0.000393113	0.000277491	0.000427801	0.000439362	0.000369989	0.000474049	0.000393116	0.000346868	0.000462489	0.000555002	0.000416255	0.000462486	0.00048563	0.000393096	0.000439362	0.000346865	0.000404694	0.000323674	0.000393113	0.000393113	0.000462486	0.00031218	0.000277491	0.000462486	0.000450925	0.000439364	0.000346865	0.000323741	0.000393113	0.000497208	0.00048561	0.000312177	0.000450922	0.000358391	0.00038157	0.000404677	0.000358426	0.000393113
420606	0.002	0.000451735	0.000416589	0.000451097	0.000242896	0.000370102	0.000404797	0.00065961	0.019143993	0.107490854	0.000926189	0.907602309	0.00288314	0.003644223	0.000451114	0.000810827	1.31493753	0.002632566	0.009467443	0.001020804	0.000671899	0.00062548	0.000555258	0.000636476	0.000439703	0.000775572	0.002169221	0.00052067	0.000427966	0.001030659	0.000578667	0.000358552	0.000451062	0.000346971	0.056596762	0.000323839	0.000520589	0.000474231	0.000346971	0.000428035	0.000659497	0.000520525	0.000705892	0.000393233	0.00038179	0.00026601	0.000323857	0.0004048	0.000323857	0.000289141	0.000416364	0.000312272	0.000416364	0.000323839	0.000740487	0.000485827	0.000277577	0.000370102	0.000346974	0.00026601	0.000508889	0.000358538	0.000381666	0.000381666	0.000381669	0.000393253	0.0004048	0.000323839	0.000462627	0.00026601	0.000474248	0.000335404	0.00136681	0.000404797	0.000520511	0.000416382	0.000370102	0.000289124	0.000242862	0.000393233	0.000416367	0.000381666	0.000474194	0.000277577	0.000312272	0.000370102	0.000416364	0.000427931	0.000427931	0.000439495	0.000416364	0.000312206	0.000439481	0.000323839	0.000427928	0.000393233	0.000323839	0.000404797	0.000381666	0.000323839	0.000404797	0.00047428	0.000358538	0.000381669	0.0004048	0.000416347	0.000485761	0.000439478	0.000300708	0.000427928	0.000370102	0.000416364	0.000462595	0.000451062	0.000381666	0.000323805	0.000300691	0.000485761	0.000346971	0.000393236	0.0004048	0.000474194	0.000508889	0.000393233	0.000485758	0.000346971	0.000485761	0.000370102	0.000393233	0.000416364
420607	0.002	0.000391919	0.000319616	0.000298856	0.000309162	0.000226832	0.000247301	0.000587643	0.016714777	0.095618116	0.000752955	0.779861367	0.00222554	0.003172702	0.000350345	0.000649806	1.23862983	0.002576625	0.008736345	0.000878494	0.000608859	0.000474273	0.000556727	0.000629146	0.000443194	0.00062904	0.002130156	0.000412234	0.000298841	0.000815174	0.000401929	0.000412247	0.000309128	0.00028852	0.048774006	0.00036065	0.000391582	0.00028852	0.000577454	0.000412203	0.000670157	0.000422584	0.000484334	0.000267909	0.000432809	0.00034007	0.000226678	0.000340039	0.000329752	0.000401883	0.000340039	0.000236998	0.000401883	0.000309144	0.000628871	0.000329737	0.000422491	0.000350345	0.000247301	0.000309131	0.000319434	0.000298807	0.000216389	0.000247349	0.000381259	0.000350394	0.000381259	0.000350345	0.000360653	0.000309115	0.000350347	0.00036065	0.000948927	0.000422463	0.000463708	0.000267896	0.000340042	0.00037094	0.000309128	0.000340042	0.000319431	0.000381256	0.000319418	0.000350345	0.000247302	0.000298823	0.000257591	0.000267911	0.00039158	0.000226694	0.000319431	0.000267911	0.000381259	0.000267911	0.000329737	0.000340039	0.00036065	0.000412201	0.000309128	0.00041217	0.000370953	0.000298823	0.00041217	0.000340039	0.000329739	0.000340039	0.00028852	0.000309128	0.000175126	0.000340039	0.000391562	0.00028852	0.000401867	0.000340039	0.000319431	0.000340055	0.00041217	0.000340055	0.000298823	0.000329737	0.000401867	0.000298825	0.000391546	0.000329737	0.000298823	0.000350345	0.000381256	0.000329737	0.000350345	0.000278199
420608	0.002	0.000498053	0.000367296	0.000284178	0.000272337	0.000402586	0.000461841	0.000580402	0.020530857	0.108760121	0.000924557	0.91869825	0.003154696	0.003947375	0.0003197	0.000770609	1.308168013	0.003022735	0.009136729	0.000974105	0.000664092	0.000462178	0.000544804	0.000627883	0.000485599	0.000888883	0.002305239	0.00055659	0.000414443	0.000710896	0.000556694	0.000378905	0.000343381	0.000390744	0.0572429	0.000450091	0.00056861	0.000284178	0.000367065	0.000272338	0.000829341	0.000355223	0.000485457	0.000355223	0.000260497	0.000307861	0.000331542	0.000331542	0.00048549	0.000284179	0.000367062	0.000319703	0.000414428	0.000402586	0.000710736	0.000438127	0.000414428	0.000414407	0.00033156	0.000331542	0.000449952	0.000402586	0.000532856	0.000343417	0.000331542	0.000343381	0.000414428	0.000378905	0.0003197	0.000331542	0.000461809	0.000355223	0.001209422	0.000509207	0.00042627	0.0003197	0.000378922	0.000390747	0.000367062	0.000426267	0.000343331	0.000485472	0.000497347	0.000497314	0.00043811	0.000307861	0.000450002	0.000390747	0.000603971	0.000390747	0.000426267	0.000414428	0.000390744	0.000378922	0.000343381	0.000449949	0.000355223	0.000367065	0.000378905	0.000390744	0.000272337	0.000497368	0.000461791	0.000426303	0.000343381	0.000449969	0.00060395	0.000378905	0.000461809	0.000378905	0.000402586	0.00043811	0.000426321	0.000296018	0.000307825	0.00043811	0.000378905	0.000402586	0.000390744	0.000426267	0.000438107	0.0003197	0.000402586	0.000497385	0.00035522	0.000272337	0.000367045	0.000390744	0.000224973	0.000355223
420609	0.002	0.000505924	0.000263131	0.000347386	0.000305195	0.000389576	0.000347339	0.00054746	0.017793507	0.097501764	0.000779552	0.811145836	0.002592183	0.00324131	0.000252576	0.000737845	1.138224711	0.002620809	0.008757293	0.000961802	0.000611324	0.000452959	0.000621473	0.000663519	0.000579125	0.000874907	0.001963832	0.000431564	0.00055829	0.000906254	0.000515995	0.000263116	0.000336769	0.000326259	0.049488648	0.000452738	0.000505346	0.000273625	0.000442026	0.000431533	0.000705809	0.000473628	0.000463122	0.000273625	0.000473647	0.000357835	0.000315752	0.0002631	0.000336769	0.000315737	0.000378864	0.000368342	0.000347294	0.000326264	0.000663335	0.000420963	0.000484154	0.000273625	0.000378864	0.000305198	0.000431535	0.000368342	0.000389437	0.000336769	0.000399912	0.000463072	0.000294657	0.000242051	0.000368355	0.000284148	0.000326246	0.000315721	0.001275557	0.000431517	0.000463058	0.000326243	0.000326243	0.000294673	0.000357816	0.000315718	0.000294673	0.000347294	0.000305195	0.000357816	0.000284148	0.0002631	0.000284148	0.000242053	0.000473678	0.000273625	0.000484214	0.000315721	0.000305195	0.000294673	0.000473644	0.000347297	0.000368342	0.000273593	0.000305195	0.000315721	0.000231528	0.000389387	0.000326243	0.000452533	0.000326246	0.000473644	0.000315721	0.000252576	0.000252576	0.000294673	0.000284148	0.000357816	0.000368344	0.000305195	0.00034726	0.000315721	0.000368342	0.000378864	0.00038939	0.000357816	0.000357816	0.000305195	0.00042096	0.000420963	0.000315721	0.000347291	0.000452533	0.00025256	0.000378862	0.000494771
420610	0.002	0.000463384	0.000336668	0.000262913	0.000378578	0.000273428	0.000252411	0.000515544	0.018561763	0.095092719	0.000768425	0.810065033	0.002366354	0.003206628	0.00038914	0.000726648	1.423878199	0.002352163	0.008683533	0.00100314	0.000621382	0.00047335	0.000557673	0.000610489	0.000578598	0.000715887	0.002248685	0.000473337	0.000410252	0.000873911	0.000410142	0.000410205	0.000283945	0.000326056	0.050053428	0.000452286	0.000515486	0.000241893	0.000252394	0.000347041	0.000715579	0.000347041	0.000389109	0.000283959	0.000357559	0.000168262	0.000294461	0.000483897	0.000326011	0.000304978	0.000273412	0.000410157	0.00038914	0.000452254	0.000610243	0.000420659	0.000368108	0.000326008	0.000231394	0.000294476	0.000357561	0.000357561	0.000347041	0.000304976	0.000336526	0.000347041	0.000452241	0.000220861	0.000420657	0.000389109	0.000399627	0.00043119	0.000968644	0.000473274	0.000536372	0.000304976	0.000347044	0.000368076	0.000357574	0.000315493	0.000315493	0.000304976	0.000241877	0.000326011	0.000273428	0.000347183	0.000357559	0.000431174	0.000378594	0.000357561	0.000431174	0.000326008	0.000399627	0.000347044	0.000347028	0.000262913	0.000220814	0.000231345	0.000347044	0.000410094	0.000315493	0.000420675	0.000420704	0.000420688	0.000494288	0.000368076	0.000399624	0.000441768	0.000315462	0.000420659	0.000336526	0.000431188	0.000431174	0.000420659	0.000304976	0.000368074	0.000368076	0.000378591	0.000431174	0.000368215	0.000420657	0.000431172	0.000536404	0.000294461	0.000325995	0.000336526	0.000326011	0.000389106	0.000410139	0.000368076
420611	0.002	0.000336133	0.00045588	0.000383642	0.000287733	0.000287733	0.000335687	0.000515705	0.02014265	0.110283129	0.000888016	0.915076226	0.002987326	0.004008704	0.00031171	0.000684263	1.376966258	0.002694167	0.009940393	0.000949966	0.000804542	0.000504281	0.000599676	0.000551613	0.00064758	0.00098459	0.002671815	0.000515789	0.000275742	0.001177065	0.000515559	0.000563636	0.000431597	0.000287732	0.056696463	0.000431597	0.000551655	0.000431597	0.000467583	0.000431597	0.000923957	0.00031171	0.000479702	0.000383642	0.000371652	0.000263754	0.000335651	0.000239776	0.000407674	0.000359665	0.000299702	0.0004316	0.000491596	0.000359665	0.000719641	0.00029972	0.000479591	0.000371652	0.00041961	0.00050353	0.000527582	0.000287732	0.000443587	0.000335687	0.00031171	0.00041961	0.00049156	0.000323697	0.000443587	0.000407674	0.00050353	0.000323697	0.001368729	0.000443587	0.000707594	0.00040762	0.000443587	0.000431597	0.000395633	0.000347675	0.000431597	0.000275742	0.000515559	0.000359665	0.000467583	0.000395615	0.000383642	0.000359665	0.000575483	0.000263742	0.000407623	0.000335687	0.000347678	0.000527525	0.000563565	0.00040762	0.000407602	0.000311707	0.00028773	0.000359662	0.000467565	0.000467568	0.000359647	0.000515574	0.000479588	0.000443584	0.000539515	0.00050353	0.000359665	0.000431597	0.00040762	0.000371652	0.000347675	0.000287714	0.000335687	0.00040762	0.000383642	0.00031171	0.000419607	0.000323697	0.000443584	0.00039563	0.00040762	0.000383642	0.000323697	0.000455578	0.00051552	0.00039563	0.000455575	0.000527507
420612	0.002	0.00048074	0.000410248	0.000351237	0.000210742	0.000374652	0.000339528	0.00064424	0.019201982	0.108269406	0.000761625	0.913193374	0.00315463	0.003652522	0.000527118	0.000679967	1.251297415	0.003031663	0.009561429	0.001033405	0.000785602	0.000386815	0.000632654	0.000703017	0.000468388	0.000914152	0.002325915	0.000538792	0.000444899	0.000878954	0.000421554	0.000433225	0.00033953	0.000398085	0.056123465	0.000351237	0.000691024	0.000421554	0.000480515	0.000292696	0.00073792	0.000386394	0.000679426	0.000280989	0.000398088	0.000421484	0.000409795	0.00033953	0.000351237	0.000503457	0.000456626	0.00026928	0.000351237	0.000374723	0.000667618	0.000269282	0.000409777	0.000327821	0.000362943	0.000491768	0.000526911	0.000386362	0.00033953	0.000257573	0.000421484	0.000409777	0.000398068	0.000409774	0.000374635	0.00049173	0.000398138	0.000480024	0.001289699	0.000515254	0.000667635	0.000280989	0.000304406	0.000409774	0.000433193	0.000515237	0.000398068	0.000374652	0.000409774	0.000292679	0.000304406	0.000386359	0.000409777	0.000327821	0.000444899	0.000327821	0.000316112	0.000444917	0.000468315	0.000304406	0.000386397	0.000398068	0.000409777	0.000269281	0.000409777	0.000398068	0.000339528	0.000398018	0.000351237	0.000316112	0.000398068	0.000421484	0.000421484	0.000433193	0.000421484	0.000386362	0.000292696	0.000304371	0.000351237	0.000292679	0.000562033	0.000398068	0.00031608	0.000362943	0.000421554	0.000292696	0.000468315	0.000409777	0.000374652	0.000409795	0.000386362	0.000362943	0.000398068	0.000316112	0.00050344	0.000456591
420613	0.002	0.000619618	0.000461579	0.000266895	0.000303289	0.000279026	0.000412514	0.00076476	0.020496497	0.112577649	0.000911237	0.94106423	0.003356483	0.003982064	0.000339686	0.000862684	1.54169178	0.003008938	0.009679562	0.000851747	0.000643935	0.000473225	0.00075289	0.00077715	0.000606912	0.00110549	0.002556814	0.000533847	0.000412493	0.000995784	0.000607018	0.000473531	0.000376118	0.000485318	0.056074543	0.000497524	0.000594525	0.000412475	0.000558183	0.000351819	0.000910589	0.000424608	0.00057028	0.000461037	0.000339686	0.000400342	0.000266896	0.000400342	0.000400345	0.000412496	0.000254764	0.000485318	0.000315423	0.00036393	0.000655314	0.000351819	0.000473243	0.000473134	0.000279009	0.000242631	0.00054598	0.000339686	0.000327553	0.000473173	0.000509581	0.000363912	0.000303289	0.000400345	0.000509545	0.000339683	0.000485267	0.000351816	0.00140927	0.000485267	0.000594616	0.000473134	0.000388212	0.000400342	0.000521696	0.000339686	0.000339686	0.000412475	0.000509527	0.000400345	0.000521678	0.000521714	0.000521717	0.000412475	0.000545996	0.000400342	0.000376079	0.000351816	0.000388212	0.000400345	0.000363949	0.000424605	0.000291158	0.000424605	0.000363949	0.000315386	0.000315423	0.000400308	0.000266877	0.000448871	0.000303289	0.000485282	0.00049736	0.000291158	0.000339686	0.000363949	0.000315404	0.000351816	0.000388212	0.000400345	0.000448871	0.000388212	0.000436738	0.000400342	0.000376079	0.000363949	0.000448837	0.000436738	0.000291158	0.000545923	0.000497397	0.000424605	0.000412475	0.000485264	0.000424605	0.00052166
420614	0.002	0.000551545	0.000265176	0.000203997	0.000285574	0.000265176	0.000356971	0.000735071	0.017176238	0.093677671	0.000755731	0.784274383	0.002542771	0.003191872	0.000407995	0.000561743	1.256569952	0.00210531	0.007955797	0.000839324	0.000704819	0.000480011	0.000428424	0.000561608	0.000479937	0.000714869	0.001882549	0.000571457	0.000418223	0.000786416	0.000407965	0.00046922	0.000336568	0.00031617	0.048555387	0.000356984	0.000632679	0.00032637	0.00038761	0.000367166	0.000571291	0.000295772	0.000397749	0.000316172	0.000407977	0.000295772	0.000203981	0.000316185	0.000346771	0.000316185	0.000377366	0.00031617	0.000459007	0.000244778	0.000540769	0.00032637	0.000407962	0.000265176	0.000356981	0.000356968	0.00032637	0.000367166	0.000275374	0.000336568	0.000336568	0.000234537	0.000387564	0.00031617	0.000367181	0.00032637	0.00039781	0.000244777	0.001113181	0.00039778	0.000520353	0.000295772	0.000367166	0.000458958	0.000305972	0.000356968	0.000316172	0.000295775	0.00033657	0.000367166	0.000295775	0.000489648	0.00031617	0.000285574	0.000418162	0.000275377	0.000346768	0.000377366	0.000397764	0.000254976	0.000438606	0.000244777	0.000377366	0.00032637	0.00031617	0.000326385	0.000305972	0.000265176	0.000346771	0.000551084	0.000305972	0.000295775	0.000336555	0.000387564	0.000469189	0.000305987	0.000254976	0.000418178	0.000377366	0.000428406	0.000407962	0.000336568	0.00021418	0.00031617	0.000356968	0.000418162	0.000448761	0.000285574	0.00050997	0.000316172	0.000285574	0.000316172	0.000397764	0.000254961	0.000418178	0.00043856
420615	0.002	0.000384147	0.000311783	0.000263756	0.000347676	0.000263773	0.000407622	0.000647918	0.021168079	0.111717908	0.000851974	0.939321289	0.003569936	0.00336524	0.000479719	0.000984726	1.549215214	0.003253059	0.0092775	0.000986019	0.000540302	0.000419896	0.000539772	0.000780323	0.000539664	0.000851992	0.002539138	0.000611938	0.00045558	0.000996387	0.000407643	0.000359666	0.000467618	0.000323699	0.057476714	0.000419702	0.000611528	0.000443586	0.000503732	0.000347676	0.000779736	0.000515558	0.000839819	0.000323717	0.000407622	0.000287732	0.000383644	0.000419609	0.000323699	0.000287733	0.000431602	0.000383752	0.000455577	0.000395649	0.00079158	0.000431617	0.000479626	0.000371657	0.000299721	0.000419615	0.000419612	0.000359666	0.000359666	0.000275743	0.000419609	0.000383644	0.000539554	0.000335689	0.000479554	0.000419612	0.000503678	0.000383644	0.001356688	0.000371657	0.000623551	0.000563603	0.000455577	0.000335689	0.000371657	0.000419612	0.000551523	0.000419612	0.000323699	0.000287734	0.00045558	0.000431617	0.000311711	0.000419612	0.000395634	0.00040766	0.000407622	0.000407622	0.000419609	0.000371654	0.000431599	0.000503532	0.000467567	0.000371657	0.000395631	0.000431602	0.000335689	0.000383644	0.000527566	0.000395631	0.000371654	0.000323702	0.00041963	0.000359666	0.000455577	0.000455559	0.000431602	0.000467567	0.000443589	0.000491545	0.000323702	0.000443589	0.000407622	0.000395631	0.000479554	0.000347676	0.000599499	0.000395631	0.0005395	0.000419612	0.000407622	0.000431599	0.000383644	0.000419612	0.000407622	0.000371654
420616	0.002	0.000511329	0.000417051	0.000260335	0.000208269	0.00033323	0.000395759	0.000520787	0.018036529	0.096044591	0.000865375	0.804496549	0.002449182	0.003290546	0.00042711	0.000615117	1.365837299	0.002393069	0.009020812	0.000845807	0.000625867	0.000511048	0.000625261	0.000760922	0.00041657	0.00091755	0.002131907	0.000479162	0.000343676	0.000844967	0.000374883	0.000281162	0.000385329	0.000302004	0.049648187	0.000385329	0.000625131	0.000281164	0.000354059	0.000322818	0.000656461	0.000291576	0.000562531	0.000385313	0.000260335	0.000249923	0.00027075	0.000322833	0.000354056	0.000406122	0.000260338	0.000322815	0.000354056	0.000426982	0.000499942	0.00033323	0.000343644	0.000437413	0.000312403	0.00039571	0.000301988	0.000343642	0.000354059	0.000354072	0.00027075	0.000312403	0.00027075	0.000364469	0.000406125	0.000385298	0.000354059	0.000343644	0.000979838	0.00047905	0.000593895	0.000260319	0.000281162	0.000312403	0.000343644	0.000395712	0.000374886	0.000312403	0.000447794	0.000208269	0.000249922	0.00039571	0.000406125	0.00033323	0.000395712	0.000374883	0.000333199	0.000374883	0.000291576	0.000364484	0.000364469	0.000312387	0.000364471	0.000291545	0.000322815	0.000322815	0.000426998	0.000260335	0.000301988	0.000343644	0.000364471	0.00039571	0.000343642	0.000249922	0.000479048	0.000395694	0.000312403	0.000291576	0.000322815	0.000437379	0.000395712	0.000354041	0.000343642	0.000291576	0.000426951	0.000583244	0.000301988	0.0003124	0.000489447	0.000437363	0.000364487	0.000354056	0.00039571	0.00039571	0.000406122	0.00033323
420617	0.002	0.000409664	0.000341032	0.00034093	0.000443194	0.000284065	0.000352512	0.000704831	0.018999996	0.104018938	0.000796299	0.88254659	0.002717049	0.00378712	0.000272754	0.000625831	1.338641802	0.002693825	0.008716847	0.001003099	0.000614498	0.000557412	0.00055708	0.000750536	0.000477433	0.001001397	0.00241829	0.000431918	0.000261343	0.001080999	0.000420452	0.000465919	0.000409156	0.00039771	0.054719398	0.000341148	0.000602465	0.00039769	0.00035224	0.000318154	0.000750369	0.000352243	0.000522801	0.000318154	0.000386329	0.000443143	0.000374965	0.000409054	0.000397693	0.000284065	0.000340879	0.000409054	0.000340879	0.000340881	0.000738963	0.00035224	0.000363638	0.000272702	0.000374965	0.000409054	0.000409074	0.000340879	0.00035224	0.000329515	0.000284048	0.00026134	0.000374968	0.000318154	0.000511372	0.000306773	0.000522733	0.000306792	0.001262978	0.000511403	0.000636579	0.000420418	0.000420418	0.000340879	0.000397707	0.000284065	0.000363604	0.000374965	0.000340879	0.00035224	0.000284065	0.00030679	0.0005682	0.000409054	0.000431816	0.000352243	0.000499994	0.000340879	0.000409054	0.000420418	0.00044316	0.000318119	0.000431779	0.000488593	0.000454504	0.000409054	0.000397693	0.000465885	0.000477232	0.000511318	0.000363604	0.000363604	0.000443143	0.000295428	0.000318136	0.000386329	0.000374965	0.000477266	0.00030679	0.000409037	0.000465854	0.000465868	0.000329515	0.000409054	0.000318154	0.000443143	0.000352225	0.000340879	0.000386329	0.000329515	0.000409054	0.000318154	0.000397693	0.000465868	0.000340879	0.000272687
420618	0.002	0.000409145	0.000279547	0.000376311	0.000279547	0.000225788	0.000462424	0.000720827	0.018589729	0.100480612	0.000634994	0.84319365	0.002875783	0.003856791	0.000333581	0.000678331	1.161082338	0.002435974	0.008222083	0.00092742	0.000592263	0.000581381	0.000494874	0.000602938	0.000526953	0.000893475	0.002211926	0.000537948	0.000408584	0.000828591	0.000494619	0.00037633	0.000225789	0.00035481	0.051268637	0.000376311	0.000602375	0.000344057	0.000279547	0.00037633	0.000591632	0.000301067	0.000591514	0.000376314	0.000440921	0.000387096	0.000387112	0.00035481	0.000290314	0.000333323	0.000322554	0.000354808	0.000247275	0.000311804	0.000710013	0.000344057	0.000397817	0.000494632	0.000279563	0.000344057	0.000483863	0.000290297	0.000290297	0.000311804	0.000279547	0.000344041	0.000376314	0.000333304	0.000268794	0.000419318	0.000322554	0.000376314	0.001151969	0.000462424	0.000688423	0.000333307	0.00033332	0.000451641	0.000354808	0.000236538	0.000376314	0.000311801	0.000333307	0.000311801	0.000387096	0.000430074	0.000311804	0.000311801	0.000387115	0.000215019	0.000322551	0.000387064	0.000387064	0.000344057	0.000333307	0.000247274	0.000268778	0.000354808	0.000322557	0.000311801	0.000333307	0.000387064	0.000215035	0.000419321	0.000279547	0.000516133	0.000322554	0.000290297	0.000376314	0.000354808	0.000451593	0.000225771	0.000333304	0.000397814	0.000322554	0.000387064	0.000344057	0.000311801	0.000376314	0.000376314	0.00021502	0.000344041	0.000376311	0.000354808	0.000387064	0.000365561	0.000376311	0.000322554	0.000451574	0.000333304
420619	0.002	0.000542476	0.000298468	0.000387054	0.000265305	0.000287415	0.000353741	0.000608203	0.018119623	0.104781184	0.000985129	0.85625263	0.003068988	0.003571875	0.000409116	0.000774624	1.256826665	0.002305276	0.00907201	0.000965695	0.000520313	0.000431437	0.000519808	0.000486726	0.000497564	0.000951871	0.002341702	0.000619414	0.000287448	0.000962813	0.000353741	0.000364796	0.000375882	0.000386941	0.052221141	0.000375866	0.000552839	0.000287415	0.000409063	0.000420086	0.000564011	0.000409016	0.000442211	0.000265306	0.000486409	0.000420116	0.000364796	0.000375849	0.000386921	0.000409047	0.000342685	0.000364796	0.000232142	0.000431122	0.000774146	0.000309523	0.000265306	0.000331632	0.000386919	0.000309523	0.000586087	0.00025425	0.000364793	0.000353741	0.000287415	0.000221087	0.000453264	0.000386905	0.000276359	0.000221087	0.000486641	0.000320576	0.001106711	0.000375849	0.000597123	0.000309523	0.000375849	0.000309523	0.000386902	0.000375849	0.000287415	0.000397958	0.000353743	0.000276359	0.00029847	0.000265322	0.000431122	0.000331632	0.000409013	0.000375849	0.000243196	0.000375849	0.000386902	0.000364796	0.000386921	0.000375849	0.000265304	0.000276359	0.000309523	0.000453231	0.000353741	0.000287415	0.000486409	0.000353743	0.000364793	0.000364793	0.000276342	0.000420069	0.000431122	0.000342668	0.000386902	0.000386905	0.000342688	0.000453228	0.000375849	0.000276359	0.000431125	0.000353738	0.00051959	0.000431122	0.000409011	0.000420066	0.000364747	0.000331632	0.000375849	0.000353741	0.000386902	0.000298468	0.000386888	0.000464284
420620	0.002	0.000479941	0.000260432	0.000260432	0.000239597	0.000166676	0.0003021	0.000489758	0.017151607	0.097364684	0.000844542	0.815959616	0.002733649	0.003344768	0.000312875	0.000730411	1.21966253	0.002531256	0.008711288	0.000961254	0.000605134	0.000406491	0.000657115	0.000458659	0.00036464	0.000876291	0.001933161	0.000583759	0.000395935	0.001064246	0.000354188	0.00027085	0.000281282	0.000343787	0.048944625	0.000385597	0.000521011	0.000291684	0.000375038	0.00027085	0.000614845	0.000416707	0.000479246	0.000343787	0.00035419	0.000281269	0.000218762	0.000343772	0.000239597	0.000312519	0.000343769	0.000239598	0.000364606	0.000343772	0.000719135	0.0003021	0.000416725	0.000239583	0.000312519	0.000343769	0.000437562	0.000395859	0.000322937	0.000385441	0.000333353	0.000250014	0.000354188	0.000250015	0.000364606	0.000260432	0.000427234	0.000291684	0.00095939	0.000510497	0.000458378	0.000343769	0.000322935	0.000281269	0.000437544	0.000322937	0.000385438	0.000291684	0.000291684	0.000364604	0.0003021	0.000364604	0.000458391	0.000343756	0.000322937	0.000395857	0.000520944	0.000354219	0.000354188	0.000333356	0.000479197	0.000375022	0.000312519	0.00035419	0.000291684	0.000354188	0.000437525	0.000395859	0.000250015	0.000385441	0.000291669	0.000260432	0.000406275	0.0003021	0.000395857	0.000447975	0.000395857	0.000343754	0.000239581	0.000364606	0.000281266	0.000322935	0.000343772	0.000312519	0.000500047	0.000447931	0.00020833	0.000312566	0.000333353	0.000312519	0.000322935	0.000354188	0.00027085	0.0003021	0.000416694	0.000437544
420621	0.002	0.000518075	0.000404911	0.000348629	0.00028115	0.00016869	0.00035989	0.000596363	0.018166029	0.103158441	0.000844425	0.856761822	0.002689758	0.00399913	0.000404958	0.000709547	1.453733795	0.002459746	0.008993114	0.000981311	0.000698296	0.000540362	0.000472471	0.000765379	0.000461125	0.000912061	0.00197369	0.000461173	0.000337398	0.000945797	0.000382402	0.000371168	0.000247429	0.000314906	0.054121809	0.000461122	0.000573843	0.000438613	0.00031489	0.000438664	0.00054	0.000416105	0.000528651	0.000348629	0.000247413	0.000348643	0.000382365	0.000269905	0.000213675	0.000382368	0.000461105	0.000348629	0.000337381	0.000404857	0.000798958	0.000472383	0.000506126	0.000292398	0.000337381	0.00031489	0.000528598	0.000314873	0.000506123	0.00031489	0.00035989	0.00031489	0.00028115	0.000359876	0.000404857	0.00028115	0.000247397	0.000326137	0.001159615	0.000382416	0.000641366	0.000359873	0.000371118	0.000348626	0.000371084	0.000326134	0.00040486	0.000348629	0.000269905	0.000348629	0.000292398	0.000326137	0.000494842	0.000348626	0.000438596	0.000483614	0.000404857	0.000224888	0.000326154	0.000292398	0.000348629	0.000449875	0.000348626	0.000348629	0.000348612	0.000404857	0.00040486	0.000416105	0.000371121	0.000348626	0.000359873	0.00040486	0.000416105	0.000382365	0.000416102	0.000269888	0.000404857	0.000337381	0.000337381	0.000326134	0.000393613	0.000416102	0.000461088	0.000326134	0.000382365	0.000382362	0.000416105	0.000326117	0.000427352	0.000416105	0.000416105	0.000461088	0.000494828	0.000348595	0.000292381	0.000337381
420622	0.002	0.000484649	0.000333371	0.000290354	0.000301109	0.000193569	0.000322681	0.000570188	0.018459917	0.101165586	0.000818031	0.834542592	0.003050526	0.00341031	0.000506044	0.000645624	1.431132685	0.002939243	0.008577469	0.000982169	0.00050609	0.000527584	0.000527074	0.000570376	0.000451761	0.000947829	0.001941177	0.000613426	0.000354925	0.001141864	0.000322616	0.000290386	0.000301157	0.000290354	0.051264318	0.000397891	0.000441041	0.00034414	0.000408791	0.000408649	0.000807112	0.000376384	0.00044096	0.000365631	0.000354876	0.000440958	0.000268846	0.000279601	0.000376384	0.000247339	0.000247309	0.000365631	0.000408727	0.000290354	0.000667068	0.000344124	0.000440941	0.000344126	0.000397894	0.000397926	0.000290354	0.000311861	0.000301109	0.000333371	0.000397894	0.000322616	0.000387139	0.000354879	0.00039791	0.000268833	0.000333371	0.000268849	0.001076651	0.000408649	0.000656374	0.000387236	0.000290356	0.000387187	0.000408647	0.000290354	0.000462497	0.000290354	0.000354876	0.000322616	0.000311848	0.000322614	0.000397894	0.000365631	0.00052702	0.000311864	0.00045168	0.000408695	0.000397894	0.000333371	0.000473156	0.000344124	0.000354879	0.000397878	0.000344124	0.000268846	0.000387139	0.000462417	0.000311864	0.000419402	0.000301109	0.000311861	0.000344124	0.000301109	0.000483924	0.000473156	0.000204308	0.000408647	0.000451662	0.000376387	0.000311861	0.000290354	0.00037637	0.000301109	0.000376387	0.000258092	0.000387155	0.000322616	0.000354876	0.000365631	0.000473185	0.000440909	0.000301109	0.000376384	0.000354876	0.000322616
420623	0.002	0.000516451	0.000411037	0.000221007	0.000263102	0.000294673	0.000315739	0.000663453	0.018308406	0.097155191	0.000705707	0.815660835	0.00280369	0.003208887	0.000315771	0.000610795	1.260391665	0.002533789	0.00892696	0.000802111	0.000569151	0.000379369	0.000526632	0.000526632	0.000357851	0.000684701	0.001974349	0.000558045	0.000336774	0.000884964	0.000389487	0.000305198	0.00036836	0.000252578	0.052789831	0.000336819	0.000484192	0.000420966	0.000420982	0.000252578	0.000621202	0.00036836	0.000536905	0.00038939	0.000389472	0.000252578	0.000263102	0.000263102	0.000294673	0.000357822	0.000368342	0.000326262	0.000368342	0.000273627	0.000589558	0.000452566	0.000378867	0.000357819	0.000336771	0.000389393	0.000399921	0.000347294	0.000315721	0.000210482	0.000294675	0.0003999	0.00028415	0.00028415	0.000378883	0.000315723	0.000420998	0.000294659	0.000990248	0.000389408	0.000442077	0.000357819	0.000305198	0.000326249	0.000442027	0.000347299	0.000484157	0.000326246	0.000294675	0.000399931	0.000305198	0.000294675	0.000294675	0.000442011	0.000452568	0.00038939	0.000336771	0.000273627	0.000326217	0.000294675	0.000378867	0.000368342	0.000399918	0.000357804	0.000410441	0.00028415	0.000347294	0.000368345	0.000336771	0.000420979	0.000315723	0.000442011	0.000284137	0.000494664	0.000336771	0.000305198	0.000294675	0.000410441	0.000294675	0.000368345	0.000389393	0.000315723	0.000305198	0.000305201	0.000357819	0.000368345	0.000336771	0.000410441	0.000326249	0.000273625	0.000305198	0.000410441	0.000410456	0.000420963	0.000357819	0.000305198
420624	0.002	0.000498107	0.000347063	0.000277608	0.000381834	0.000335494	0.000485866	0.000671379	0.019688006	0.107389204	0.000764076	0.886409906	0.002754846	0.00384286	0.000451357	0.000799428	1.385807808	0.002750186	0.009760893	0.001056103	0.000764598	0.000498041	0.000509193	0.000729327	0.000474355	0.000984438	0.002403836	0.00050919	0.000520623	0.000891836	0.000508968	0.000381782	0.000242907	0.000370214	0.057663686	0.000636621	0.000520611	0.000312309	0.000462735	0.000555406	0.000787033	0.000485938	0.000404847	0.000347011	0.000381797	0.000381713	0.000347011	0.000335445	0.000312329	0.000323894	0.000370145	0.000358596	0.000439546	0.000404847	0.000613228	0.000300743	0.000404847	0.000358579	0.000370145	0.000300743	0.000485831	0.000451149	0.000370145	0.000393278	0.000427981	0.000277608	0.000462683	0.000335428	0.000393278	0.000266041	0.000416415	0.00038171	0.001320553	0.000370145	0.000532099	0.000428015	0.000393278	0.000358579	0.000520533	0.000335442	0.000590039	0.000370145	0.000474248	0.000335442	0.000381713	0.000358579	0.000497348	0.000485834	0.000381762	0.000312309	0.000520516	0.000289175	0.000404847	0.000266007	0.000370145	0.000335442	0.000381661	0.000370145	0.000381713	0.000312309	0.000427981	0.000404844	0.000346993	0.000393244	0.000451112	0.000404844	0.000347011	0.00030074	0.000439563	0.00038173	0.000300743	0.000370147	0.000358562	0.000520533	0.000323874	0.000439529	0.000520533	0.000289175	0.000381713	0.000474248	0.000358576	0.000474248	0.000289175	0.000370145	0.000497382	0.000393281	0.000266041	0.000358576	0.000439563	0.000451115
420625	0.002	0.000466755	0.000375122	0.000204611	0.000352404	0.000306919	0.000318284	0.000750916	0.01950385	0.106160934	0.000830624	0.86988664	0.00300488	0.003627827	0.000284181	0.000785522	1.41805499	0.002508086	0.009580601	0.001026283	0.000705961	0.000500855	0.000432147	0.00069392	0.000557102	0.000853356	0.002361443	0.000568757	0.000306916	0.001081951	0.000420625	0.000352387	0.000398313	0.000386488	0.053729636	0.000409222	0.000534405	0.00025008	0.000386488	0.00032965	0.000853066	0.000386505	0.000579888	0.000318284	0.000306933	0.000341019	0.000352385	0.000363753	0.000386488	0.00029555	0.000397856	0.00043199	0.000466059	0.000261447	0.000682265	0.000397856	0.000534297	0.000284181	0.000352387	0.000409222	0.000545682	0.000284181	0.000397907	0.000227346	0.000341019	0.000306916	0.000341019	0.00032965	0.000375119	0.00032965	0.000489134	0.00035237	0.001035467	0.000511582	0.000454691	0.000466059	0.000352387	0.000306916	0.000409225	0.00020461	0.000363705	0.000397853	0.000329653	0.000477425	0.000318284	0.000409225	0.00043199	0.000329653	0.000500179	0.000284181	0.000341022	0.000397853	0.000454708	0.00032965	0.000375122	0.000443325	0.000454694	0.000363753	0.000397856	0.000386505	0.000375122	0.000409222	0.000363719	0.000568437	0.00029555	0.00047751	0.000443325	0.000318284	0.000477425	0.000477425	0.000363753	0.000341022	0.000397856	0.000386488	0.000477459	0.000443325	0.00038649	0.000431976	0.000500162	0.000238714	0.000409242	0.000284181	0.000306916	0.000397853	0.000454728	0.000352385	0.000284164	0.000431956	0.000420591	0.000375241
420626	0.002	0.000360902	0.000448183	0.000349697	0.000327841	0.000295056	0.0002732	0.000688884	0.019623176	0.099793063	0.000897207	0.863616956	0.002613738	0.003387921	0.000360708	0.000590903	1.227189578	0.002411532	0.009431777	0.000942556	0.000656661	0.000503422	0.000776824	0.000623295	0.000634194	0.000984868	0.002281589	0.000459047	0.000404354	0.000897221	0.000513928	0.000382531	0.000481421	0.000284162	0.053694097	0.000295056	0.000469922	0.000295056	0.000295091	0.000316931	0.000656067	0.000458979	0.000524694	0.000316914	0.00034973	0.000338768	0.000262273	0.000349697	0.00033877	0.000316912	0.000371569	0.000382482	0.000579283	0.000305985	0.000601305	0.000382479	0.000448063	0.000393428	0.000360626	0.000295056	0.000382482	0.00026224	0.000371553	0.000240416	0.00043712	0.000316912	0.0002732	0.000284129	0.00043712	0.000305985	0.000382515	0.000448066	0.001335383	0.000382482	0.000688909	0.000338768	0.000480933	0.000415264	0.000284129	0.000305985	0.000295058	0.000393409	0.000448033	0.000262273	0.000371553	0.000448115	0.000371553	0.000382482	0.000557476	0.00033877	0.000404305	0.000316914	0.000437123	0.000371553	0.000295056	0.000349697	0.000327841	0.000327841	0.000371553	0.000382479	0.000426191	0.000458993	0.000305985	0.00044805	0.000382482	0.000393409	0.000360626	0.000437156	0.000415264	0.00044805	0.000415267	0.00044805	0.000393409	0.000327825	0.00033877	0.000349697	0.000251312	0.000305985	0.000295056	0.000502704	0.000360607	0.000360623	0.000426194	0.000393409	0.000273186	0.000349697	0.000295009	0.000371553	0.000327841	0.000371536
420627	0.002	0.000478221	0.000436865	0.000259221	0.000286507	0.000368365	0.000341079	0.000668826	0.022903144	0.126952369	0.000969594	1.045317992	0.003344979	0.004615248	0.00050484	0.000806074	1.627980326	0.003203136	0.010657307	0.00103996	0.001039228	0.000628035	0.00068259	0.001010481	0.000709573	0.000901346	0.002477162	0.000559395	0.00038201	0.001202488	0.000518505	0.000450247	0.000464274	0.000341079	0.067772964	0.000696705	0.000573071	0.000395655	0.000545829	0.000450227	0.000723337	0.000395651	0.00069615	0.00038201	0.00030015	0.000463991	0.000409296	0.000436582	0.000422937	0.000300151	0.000381989	0.000436602	0.000586719	0.000450227	0.000791616	0.00057318	0.00047751	0.00030015	0.000409255	0.000504799	0.000300151	0.000409296	0.000286507	0.000545788	0.000436582	0.000477513	0.000518441	0.000286507	0.000436582	0.000450223	0.000463909	0.00038201	0.001557651	0.000409296	0.000614009	0.000532085	0.000354724	0.000545747	0.000354724	0.000327436	0.00050482	0.000395634	0.00038201	0.000436579	0.000354724	0.000491154	0.000327436	0.000463868	0.00064123	0.000463889	0.000477513	0.000368348	0.000504799	0.000559372	0.000436582	0.000450227	0.000436582	0.000382006	0.000436582	0.000409296	0.000491154	0.000518441	0.000518441	0.000436582	0.000600319	0.000463868	0.000545727	0.000395651	0.000463868	0.000422937	0.000463868	0.000422937	0.000491154	0.000422937	0.000463868	0.00038201	0.000368345	0.000395651	0.000436582	0.000313793	0.000559372	0.000272843	0.000627585	0.000436582	0.000422937	0.000477516	0.000491158	0.000491137	0.000559372	0.000450223
420628	0.002	0.000469435	0.000446056	0.000262956	0.000251523	0.00032012	0.000365885	0.000698062	0.019021501	0.105908612	0.000778275	0.8716152	0.002943032	0.004043208	0.00046909	0.000778461	1.294029165	0.00282529	0.008989762	0.000848778	0.00045793	0.000503284	0.000640774	0.000778392	0.000365871	0.000938599	0.002421221	0.000411636	0.000365868	0.00089262	0.000320154	0.000503215	0.000365885	0.000342986	0.054234444	0.000331586	0.000640525	0.000468764	0.000468816	0.000434485	0.000720556	0.000503047	0.000548904	0.00032012	0.000548864	0.000377282	0.00032012	0.000423085	0.000411582	0.00032012	0.000274388	0.000377285	0.000388719	0.000285837	0.000858154	0.000365885	0.000354417	0.00032012	0.000308686	0.000343003	0.000365851	0.000240089	0.000365851	0.00020579	0.000365851	0.000400199	0.000342986	0.000491613	0.000503044	0.000342986	0.000434448	0.00028582	0.001500452	0.000583198	0.000686296	0.000468747	0.000331551	0.000228641	0.000400148	0.000377282	0.00035442	0.000388717	0.000320117	0.000308669	0.000445879	0.000365851	0.000274388	0.000434448	0.00035442	0.000365851	0.000331554	0.000377271	0.000342986	0.00032012	0.000308686	0.000331551	0.000377282	0.000388717	0.000377285	0.00032012	0.000388717	0.00035442	0.000285803	0.000365854	0.000331551	0.000445882	0.000400116	0.000422999	0.000400151	0.00035442	0.000308686	0.000423016	0.000514513	0.000514495	0.000480179	0.000480181	0.000388717	0.000274389	0.000423016	0.000297254	0.000285823	0.000388717	0.000400148	0.000377282	0.000548864	0.00029722	0.000342986	0.000354417	0.000274388	0.00032012
420629	0.002	0.000486785	0.000373495	0.000316538	0.000293897	0.000339111	0.000248699	0.000690008	0.017803279	0.106412346	0.000758021	0.883099035	0.002623577	0.003800759	0.000293914	0.000883116	1.337193863	0.002723745	0.008770204	0.0008619	0.000691247	0.00052061	0.000611259	0.000610878	0.000486139	0.001007181	0.002348207	0.000520127	0.00044093	0.000871252	0.000373024	0.000327806	0.000293863	0.000395631	0.054442502	0.000440927	0.000542768	0.000361736	0.000361719	0.000361719	0.000814326	0.00045232	0.000429523	0.000418221	0.000395682	0.000373024	0.000282592	0.000384326	0.000395628	0.000361719	0.000350414	0.000361721	0.000350416	0.00037301	0.000633234	0.000339128	0.000305199	0.000316504	0.000406933	0.000327806	0.000418238	0.000384326	0.000282592	0.000418255	0.000350414	0.000384312	0.000373024	0.000259968	0.000395631	0.000339111	0.000395665	0.000214769	0.001290416	0.000474775	0.000531345	0.000350414	0.000463487	0.00045215	0.000497447	0.000395631	0.000418258	0.000350416	0.000395628	0.000248681	0.000305199	0.00046369	0.000192162	0.000440845	0.000361719	0.000361719	0.000452148	0.000350416	0.000384329	0.000384343	0.000350414	0.000418272	0.000373007	0.000327806	0.000350414	0.000406933	0.000406933	0.000316504	0.000361719	0.000282592	0.000440862	0.000305202	0.000339078	0.000429543	0.000395648	0.000237344	0.00045215	0.000565221	0.000395628	0.000350414	0.000316504	0.000406936	0.000418235	0.000395628	0.000384326	0.000327809	0.000452215	0.000327806	0.000339111	0.000350414	0.000395628	0.000418238	0.000361736	0.000418235	0.000395634	0.000452148
420630	0.002	0.000547732	0.000384078	0.000395646	0.000314178	0.000314175	0.000349084	0.000582125	0.019624149	0.108604081	0.000990262	0.89486451	0.002724224	0.003559605	0.00044219	0.000594279	1.491528969	0.002660514	0.009820993	0.001132771	0.000710727	0.00047762	0.000512303	0.000733592	0.000523754	0.000967162	0.002299888	0.000570522	0.00032583	0.000978759	0.00059405	0.000407266	0.000407283	0.000430538	0.056578122	0.000477152	0.000698413	0.000372356	0.000453863	0.00046548	0.000814997	0.000395629	0.000512027	0.000372356	0.000372374	0.000244358	0.000325812	0.000372359	0.000430538	0.00030254	0.000395629	0.000395663	0.000383991	0.000360722	0.000686903	0.000442173	0.000290903	0.00030254	0.000418904	0.000407283	0.000325812	0.000244358	0.000349084	0.000383994	0.000290906	0.000512044	0.000337447	0.000372356	0.000290903	0.000302505	0.000349084	0.000418935	0.001340349	0.000349084	0.000546919	0.00030254	0.000314178	0.000372356	0.000372356	0.000442176	0.000535316	0.000244359	0.000442176	0.000360722	0.00033745	0.000523731	0.000360722	0.000325812	0.000523679	0.000372356	0.000442173	0.000325809	0.000430538	0.000418901	0.000360722	0.000430538	0.000279267	0.000395629	0.000337447	0.000395629	0.000383991	0.00048872	0.000255995	0.000418901	0.000383991	0.000407266	0.000360719	0.00045381	0.00045381	0.000372356	0.000500375	0.000337447	0.000349084	0.000360722	0.000407266	0.000453831	0.000383991	0.000430538	0.000430538	0.000477082	0.000372356	0.000442173	0.00045381	0.000407263	0.000360841	0.000360719	0.000325798	0.00045381	0.000337432	0.000279268
420631	0.002	0.000521125	0.000277603	0.000266054	0.000404941	0.000277603	0.000393324	0.000682934	0.019883395	0.107663653	0.000764061	0.902251536	0.003012154	0.003819698	0.000427968	0.000625489	1.370554755	0.002795704	0.009326387	0.001090596	0.000625538	0.000567548	0.000613852	0.000648261	0.000497423	0.001100703	0.00219284	0.000706041	0.000404872	0.000856889	0.000358571	0.000347003	0.000266034	0.000312319	0.057075863	0.000462721	0.000682671	0.000335435	0.000370136	0.000289168	0.000833389	0.000462724	0.000578515	0.000416403	0.00046269	0.000347003	0.000312301	0.000358568	0.000254467	0.000347003	0.000404835	0.000335438	0.000416437	0.000474255	0.000694358	0.000474255	0.000323869	0.000335435	0.00041642	0.000347003	0.00046269	0.00048582	0.000416403	0.000323869	0.000358571	0.000416403	0.000404837	0.000277602	0.000543692	0.000312304	0.000543863	0.000508991	0.00107672	0.000497457	0.000636301	0.000404835	0.000404835	0.000416403	0.000381704	0.000416403	0.000323852	0.000462669	0.000323852	0.000358568	0.000358536	0.000532069	0.000277602	0.000428005	0.000404837	0.000370136	0.000300736	0.000404837	0.000404837	0.000347003	0.000427971	0.000347003	0.000347003	0.000300736	0.000347003	0.000370087	0.000358568	0.000404835	0.000289171	0.000508942	0.000416354	0.000520521	0.000323869	0.000439536	0.000497371	0.000439556	0.000312301	0.000520521	0.000358571	0.000335435	0.000427971	0.000231334	0.000347003	0.000358568	0.000347003	0.000289168	0.000381704	0.000277585	0.000416403	0.000242901	0.000335435	0.000520504	0.000451087	0.000289168	0.000520504	0.000520539
420632	0.002	0.000559379	0.000430738	0.000290947	0.000302583	0.000477254	0.000256049	0.00071042	0.019288083	0.107551931	0.001002927	0.907024886	0.002712823	0.003596483	0.000372426	0.000815815	1.449125249	0.002509583	0.009962709	0.001272592	0.000640981	0.000466033	0.000652187	0.000605567	0.000535398	0.000944057	0.002265074	0.000465705	0.000372409	0.000908623	0.000407321	0.000395684	0.000395771	0.000372409	0.058583575	0.000477219	0.000616999	0.000267653	0.000384048	0.000500495	0.000640275	0.000582012	0.000477202	0.000279307	0.000337564	0.00036077	0.000279307	0.000314222	0.000349151	0.000221117	0.000360773	0.000477184	0.000488806	0.000314219	0.000570361	0.000337497	0.000453926	0.000337494	0.000349134	0.000395684	0.000488789	0.000221117	0.000302583	0.000395684	0.000244394	0.000407323	0.000360773	0.000384048	0.000453874	0.000325858	0.000384045	0.000314219	0.001445293	0.000430596	0.000512169	0.000384045	0.000337497	0.000349131	0.000488803	0.000314219	0.000279306	0.000360787	0.000384048	0.000279255	0.000349134	0.000349134	0.000325858	0.00025603	0.000407326	0.000349134	0.000372391	0.000267669	0.000442238	0.000314222	0.000302583	0.000302583	0.000384045	0.000314222	0.000302583	0.000349134	0.000430596	0.000395681	0.000314219	0.000395684	0.000337494	0.000500442	0.000302583	0.000325858	0.000395684	0.000314202	0.000407321	0.000325858	0.00041896	0.000384045	0.00044227	0.000290944	0.000512079	0.000384048	0.000349134	0.000337494	0.000407323	0.000477167	0.000337494	0.000430599	0.000442235	0.000384045	0.000453909	0.000384048	0.000442235	0.000407321
420633	0.002	0.000486692	0.00035045	0.000226034	0.00028254	0.000237335	0.000339066	0.000508694	0.018755322	0.103087289	0.000927603	0.873210109	0.002737578	0.003687028	0.000350383	0.000690385	1.389051439	0.00280399	0.009261415	0.000940836	0.000803697	0.000509264	0.000644801	0.000769209	0.00064442	0.00099574	0.002188711	0.000780464	0.00027124	0.00100711	0.00050861	0.000474805	0.000395659	0.000271238	0.055563863	0.000418229	0.000644386	0.000440851	0.000452149	0.000361652	0.000791714	0.000350352	0.000508661	0.00028254	0.000485987	0.000372955	0.000214731	0.000384255	0.000305143	0.000361652	0.000339049	0.000350349	0.000429461	0.000305146	0.000587993	0.000339049	0.000372952	0.000406861	0.000305143	0.000395642	0.000350352	0.000361652	0.000474735	0.000271238	0.000316446	0.000361652	0.000406858	0.000406858	0.000316446	0.000259937	0.000509064	0.000316446	0.001210806	0.000565116	0.00044093	0.000429464	0.000384255	0.000463384	0.000316446	0.000384255	0.000486021	0.000350352	0.000361638	0.000316446	0.000372955	0.000316446	0.000339049	0.000384275	0.000418161	0.000406858	0.000418181	0.000327746	0.00045205	0.000440778	0.000429464	0.000384255	0.000361652	0.000452067	0.000305143	0.000361652	0.000259937	0.000384252	0.000327729	0.000463367	0.000406861	0.000305143	0.000372955	0.000418144	0.000350349	0.000372955	0.000327746	0.000339049	0.000440764	0.000339049	0.000259936	0.000406861	0.00025992	0.000440781	0.000406858	0.000316446	0.000463367	0.000429461	0.000418161	0.000316446	0.000372952	0.000327698	0.000361635	0.000384258	0.00049727	0.00049729
420634	0.002	0.000498395	0.000498076	0.000282774	0.000271447	0.000226207	0.000260153	0.000678994	0.01881612	0.104499236	0.000792573	0.875699211	0.002967819	0.003758164	0.000441424	0.000702255	1.255601456	0.002931393	0.00953737	0.001055118	0.000702284	0.000498327	0.000599841	0.000713056	0.000429794	0.000815081	0.002224335	0.000565821	0.000339343	0.000962344	0.000463774	0.000475102	0.000339309	0.000226206	0.055908671	0.000362167	0.000645025	0.000260136	0.000554343	0.000407238	0.00070158	0.000395862	0.000554278	0.000282757	0.000305377	0.00036193	0.000294068	0.000305377	0.000294068	0.00036193	0.000520377	0.000339309	0.00038455	0.000327998	0.000712999	0.000373241	0.000486377	0.00041855	0.000237517	0.00036193	0.00038455	0.000237517	0.000463757	0.000248826	0.000475051	0.000339309	0.000373258	0.000282757	0.000260136	0.00046374	0.000475068	0.00036193	0.001109711	0.000418482	0.000588238	0.000339309	0.000463791	0.000395862	0.00040717	0.000373258	0.000305377	0.000475051	0.0004411	0.000339309	0.000339309	0.00040717	0.000576913	0.000373238	0.000418499	0.000316686	0.000508998	0.000294068	0.000350618	0.000248776	0.000373238	0.000350621	0.000316689	0.000429791	0.000565618	0.00040717	0.00038455	0.000373238	0.000339312	0.000339309	0.00038455	0.00036193	0.000271431	0.000282757	0.00038455	0.000441117	0.000327998	0.00040717	0.00038455	0.000350618	0.00038455	0.000463723	0.000327998	0.000407187	0.000475035	0.0002375	0.000475032	0.00038455	0.000316655	0.000463723	0.0004411	0.000282757	0.000463723	0.000463723	0.000350618	0.000305377
420635	0.002	0.000393783	0.000441395	0.000345691	0.000357666	0.000333808	0.000274258	0.000751332	0.020459105	0.110787654	0.00077545	0.908515191	0.002863747	0.004093589	0.000405719	0.000811748	1.569928249	0.002487276	0.009560447	0.001016576	0.000704354	0.000381932	0.000691884	0.000608265	0.000488773	0.000883383	0.002248054	0.000596418	0.000381453	0.000847192	0.000488809	0.000369534	0.000488737	0.000333772	0.057300244	0.000393393	0.000643858	0.000190708	0.000441056	0.000405294	0.000715665	0.000393497	0.000500748	0.000405312	0.000345691	0.000369534	0.000429152	0.000417233	0.000381453	0.000298009	0.000333772	0.000286091	0.000417215	0.000429152	0.000620029	0.00028609	0.000488755	0.000309931	0.000405312	0.000405294	0.000381453	0.000405294	0.000381453	0.000429137	0.000441053	0.000369531	0.000417218	0.000357612	0.000488755	0.000524553	0.000476872	0.000405332	0.000942284	0.000703788	0.000739354	0.000393372	0.000250329	0.000250311	0.000298009	0.000381456	0.000417215	0.000500656	0.000190726	0.000369531	0.00025031	0.000464897	0.000417213	0.000381453	0.000393372	0.000226452	0.000417215	0.000393372	0.000369549	0.000333772	0.000333772	0.000441056	0.00032185	0.000298009	0.000238407	0.000441056	0.000357612	0.000309931	0.000333772	0.000500656	0.000429134	0.000429134	0.000345655	0.000333772	0.000381453	0.000453011	0.000381453	0.000429134	0.000393375	0.000286089	0.000381456	0.000369516	0.000357577	0.000345673	0.000512724	0.000345694	0.000405294	0.000512578	0.000429134	0.000429134	0.000226487	0.000357609	0.000333772	0.000298009	0.000512596	0.000619898
420636	0.002	0.000503749	0.000288963	0.000267609	0.000246155	0.00022475	0.00026759	0.000481802	0.018408779	0.101068759	0.000825015	0.832608359	0.002765707	0.003870696	0.000310466	0.000589436	1.162520774	0.002630202	0.008326511	0.000858782	0.000600386	0.000460648	0.000599656	0.000728581	0.000513814	0.000760537	0.002029698	0.000653233	0.000428158	0.000889354	0.000513875	0.000331775	0.000331772	0.000374581	0.052112401	0.000460555	0.000513811	0.000278262	0.00042811	0.000353177	0.000706781	0.000310384	0.000588891	0.00039602	0.000331775	0.000321071	0.000321071	0.000256856	0.000331775	0.000299667	0.000374568	0.000385285	0.000460285	0.000310367	0.000556684	0.000385317	0.000460218	0.000214047	0.000321071	0.000267558	0.000428094	0.000321071	0.000342476	0.000406705	0.000374584	0.000428094	0.000321071	0.00031037	0.000438798	0.000374584	0.000471021	0.000246155	0.00111436	0.000417409	0.000417425	0.000353177	0.00036388	0.000385301	0.000331775	0.000310384	0.000331772	0.000342476	0.000321071	0.000235452	0.000342476	0.000299667	0.000299667	0.000503059	0.000342476	0.000321074	0.000406721	0.000460202	0.000395986	0.000374584	0.000321039	0.000395988	0.000310351	0.000353177	0.00040674	0.000321055	0.000235452	0.000331788	0.00036388	0.000374584	0.000342476	0.00036388	0.000406689	0.000299667	0.000438798	0.000470903	0.000428097	0.000385285	0.000278262	0.00036388	0.000353163	0.000203328	0.000374581	0.000299667	0.000331727	0.000214032	0.000288963	0.000406689	0.000278262	0.000278262	0.000310367	0.000470919	0.000417393	0.00036388	0.000449517	0.00036388
420637	0.002	0.000468395	0.000326349	0.000271916	0.000271916	0.000359045	0.000217533	0.000565889	0.017638028	0.099479049	0.000707454	0.82600331	0.002634578	0.003536985	0.000369839	0.00065351	1.286851849	0.002708649	0.008549442	0.000752695	0.000468411	0.000479205	0.000598574	0.000674831	0.000478656	0.000772903	0.002226462	0.00053316	0.000315425	0.000772746	0.000413332	0.000337178	0.000261039	0.000413332	0.054980537	0.000337178	0.000544035	0.0003263	0.000413313	0.000402456	0.000827127	0.000391559	0.00053307	0.000293669	0.000489483	0.000424223	0.000358931	0.000271916	0.000282794	0.000358947	0.000380684	0.000293672	0.000369806	0.000293669	0.000620205	0.000391578	0.000369806	0.000424207	0.000293672	0.000282794	0.000315422	0.000261007	0.000337175	0.000228409	0.000337194	0.000369806	0.000467732	0.000402486	0.000261008	0.000348053	0.000478624	0.000391562	0.001176424	0.00040244	0.000511304	0.000315425	0.00048955	0.000293653	0.00044596	0.000380684	0.000413315	0.000424223	0.000304547	0.000326284	0.000315422	0.000282794	0.000424191	0.000358931	0.000358928	0.000369806	0.000271916	0.000424207	0.000271916	0.000293669	0.000413313	0.000445944	0.000467697	0.000358931	0.000500442	0.000304531	0.000348053	0.000413315	0.000282794	0.000304547	0.000478572	0.000478607	0.000358931	0.000369806	0.000293672	0.0003807	0.000337175	0.000293669	0.000435066	0.000282794	0.000358931	0.000391559	0.000250163	0.000435052	0.000424188	0.000348053	0.000315422	0.000369806	0.000413313	0.000337175	0.000402437	0.000337175	0.000500331	0.000380668	0.000293669	0.000315422
420638	0.002	0.000560465	0.00041045	0.000410447	0.00039803	0.000348265	0.000286043	0.000634479	0.021962627	0.115099193	0.001058439	0.951624396	0.00352907	0.004057738	0.000435339	0.0008468	1.48570435	0.002894957	0.010012621	0.001085429	0.00092251	0.000610252	0.000671977	0.000746727	0.000646921	0.001021081	0.002433333	0.000547328	0.000310917	0.00110853	0.000559801	0.000472706	0.000310917	0.000323355	0.059255729	0.000447777	0.000634408	0.000397996	0.000497803	0.000348228	0.000771327	0.000360666	0.000671772	0.000410413	0.000410413	0.000435286	0.000273608	0.000373101	0.000298481	0.000385614	0.000348228	0.000373101	0.000410413	0.00033579	0.000672126	0.000422848	0.000485032	0.000485032	0.000422866	0.000286027	0.000447724	0.000323355	0.000435283	0.000497601	0.000323355	0.000385536	0.000422848	0.000509924	0.000373101	0.00033579	0.000397993	0.000460178	0.001232753	0.000348228	0.000734065	0.000385539	0.000497449	0.000348228	0.000509905	0.000509943	0.000559711	0.000373101	0.000323355	0.000323355	0.000348228	0.000410409	0.000273589	0.000335793	0.000534816	0.000273607	0.000460159	0.000385536	0.000435286	0.00033579	0.000447721	0.000435286	0.00033579	0.000497467	0.000472613	0.000422848	0.000460159	0.000510017	0.000360663	0.000485029	0.000360663	0.000485032	0.00052234	0.000310898	0.000485032	0.000360663	0.000460159	0.000373101	0.000373101	0.000472594	0.000559726	0.000385536	0.000472594	0.00052234	0.000509868	0.000485014	0.000397974	0.000447721	0.000534779	0.000547254	0.000485029	0.000447721	0.000447721	0.00053489	0.000397974	0.000534779
420639	0.002	0.000490345	0.000316513	0.000265268	0.000255006	0.000255021	0.000204004	0.000561386	0.017588015	0.094010527	0.000622747	0.781432635	0.002470281	0.003204164	0.000428471	0.000643183	1.254567864	0.002520812	0.00851045	0.000993007	0.00061293	0.000398297	0.000448948	0.000735297	0.000408046	0.000816847	0.002397072	0.000357043	0.00033661	0.001000998	0.000469244	0.000234606	0.000275422	0.000418744	0.050694315	0.000408119	0.000612309	0.000326408	0.000275406	0.000306008	0.000622541	0.000346809	0.000428487	0.000346809	0.000367209	0.000326408	0.000428471	0.000367209	0.000326424	0.000265207	0.000265207	0.00043881	0.00035701	0.000346809	0.000581631	0.00033661	0.00051003	0.000367209	0.000265207	0.000408089	0.000397872	0.000265207	0.000234606	0.000265207	0.000306008	0.000285654	0.000254991	0.000408043	0.000346809	0.000448841	0.000367209	0.000265205	0.000980381	0.000397811	0.000581615	0.000204004	0.000367209	0.000285608	0.000377411	0.000306008	0.000336607	0.00038761	0.000367209	0.00024479	0.000265205	0.000346809	0.000377411	0.000346809	0.000316194	0.000418211	0.000346824	0.000285608	0.000265192	0.000336607	0.000316207	0.000367209	0.000346811	0.00031621	0.000346809	0.00040801	0.000428441	0.000326393	0.00033661	0.000418211	0.00031621	0.000214206	0.000397811	0.000326408	0.000377411	0.000326408	0.000316207	0.000397808	0.000397811	0.000346809	0.000367209	0.000265207	0.000295809	0.000316207	0.000244806	0.000316207	0.000489629	0.00042841	0.000285608	0.000346809	0.000418211	0.000346809	0.00038761	0.000418211	0.000316225	0.000346809
420640	0.002	0.000540201	0.00030378	0.000337126	0.000337124	0.000393345	0.000359598	0.000663424	0.018599279	0.106951704	0.000787532	0.852504594	0.003096438	0.00367852	0.000393359	0.000697765	1.200617206	0.003104322	0.008507596	0.001003386	0.000664032	0.000382174	0.000742465	0.000674735	0.00040455	0.000719662	0.002062478	0.000505786	0.000325885	0.000787504	0.000393362	0.000404651	0.000370871	0.000269699	0.056370548	0.000382107	0.000607011	0.000382073	0.000348362	0.000314666	0.000696997	0.000337124	0.00050584	0.000280935	0.00021351	0.000415786	0.000415786	0.000370837	0.000247207	0.000359598	0.000370837	0.000449497	0.000314649	0.000337124	0.00079832	0.000314649	0.00048323	0.000337124	0.000325888	0.000393329	0.000415786	0.000370921	0.000258461	0.000325885	0.000247224	0.000269698	0.00040455	0.000314649	0.000325885	0.000393329	0.000393309	0.000348362	0.001542692	0.000438261	0.000573345	0.000427022	0.000438278	0.000325885	0.000427022	0.000348362	0.000460753	0.000472022	0.00037084	0.000471989	0.000359581	0.000404548	0.000427025	0.000269699	0.000370837	0.000359598	0.000483244	0.000370834	0.000359598	0.000370834	0.000348359	0.000382073	0.000438261	0.000415784	0.00041577	0.000359598	0.000337124	0.000415786	0.000382056	0.000516941	0.000460736	0.000337124	0.00030341	0.000370837	0.000314649	0.000292157	0.000325888	0.000314649	0.000404548	0.000292124	0.000337124	0.000348343	0.000415786	0.000449517	0.000471972	0.000483379	0.000359598	0.000382056	0.000224748	0.000370837	0.000382073	0.000269697	0.000460736	0.000471972	0.000573143	0.000348359
420641	0.002	0.000515226	0.000487578	0.000419791	0.000297915	0.000406367	0.000352082	0.000799518	0.023642022	0.124034423	0.001043917	1.044748973	0.003239134	0.004295415	0.000446895	0.000962875	1.51558599	0.003289852	0.011451633	0.001209147	0.000963338	0.000596657	0.000663863	0.000853738	0.000718053	0.001179454	0.002663873	0.000568875	0.000446854	0.001043765	0.00050104	0.000582492	0.000365622	0.000460414	0.065923809	0.000446874	0.000839978	0.000311457	0.000352082	0.000501081	0.000839975	0.000501064	0.000663944	0.000419791	0.000419791	0.000473954	0.000243748	0.000473998	0.000514584	0.000352082	0.000446814	0.000460394	0.000623078	0.000487558	0.000758564	0.000406248	0.000406248	0.000555227	0.000555267	0.000528123	0.000419788	0.000406248	0.000311457	0.000270832	0.000433331	0.000419812	0.000514584	0.000433331	0.000324998	0.000379165	0.000487521	0.000379165	0.001437248	0.000650083	0.000772019	0.000379165	0.000406248	0.000419791	0.000379165	0.000568726	0.000528184	0.000419788	0.000433331	0.000446874	0.000419791	0.000352062	0.00050104	0.000419788	0.000555206	0.000365622	0.000379162	0.000365585	0.000487518	0.000311456	0.000406248	0.000446871	0.000528123	0.000487497	0.000514523	0.000473954	0.000555186	0.000352082	0.000406245	0.000446874	0.000392705	0.000514584	0.000406248	0.000446871	0.000446854	0.000446874	0.000406248	0.000582289	0.000487497	0.00056875	0.000311436	0.000446874	0.000487494	0.000392705	0.000352082	0.000392705	0.000568746	0.000406248	0.000460414	0.000622912	0.000568729	0.000392708	0.00051458	0.000528144	0.000528103	0.000392708
420642	0.002	0.000653506	0.00025435	0.000331745	0.00018796	0.0002543	0.000243244	0.000597359	0.019172652	0.101673577	0.00068602	0.860424867	0.002744914	0.003472389	0.000453514	0.000753054	1.372117545	0.002528801	0.009215906	0.000809632	0.000586903	0.000364999	0.000541957	0.00063072	0.000530866	0.000896626	0.001984998	0.000541957	0.000453318	0.000752516	0.000364883	0.000309583	0.000375921	0.000420346	0.053269036	0.000375938	0.000630485	0.000409125	0.000398034	0.000276412	0.000663769	0.000442279	0.000464378	0.000265356	0.000364883	0.000298525	0.000320641	0.000431205	0.000353825	0.000364883	0.000309583	0.000342751	0.000210074	0.000464458	0.000663747	0.000409095	0.000409108	0.000331696	0.000254299	0.000497574	0.000386996	0.000386979	0.00028747	0.000298525	0.000375921	0.000464409	0.000331696	0.000398051	0.000320638	0.000342753	0.000464422	0.000420164	0.001151364	0.000353808	0.000630485	0.000375907	0.000398087	0.000331696	0.000342751	0.000298525	0.000375921	0.000353808	0.000298525	0.000331696	0.000331696	0.000364866	0.000276362	0.000342751	0.000431224	0.000420199	0.000265356	0.00042015	0.00044226	0.000320641	0.000431205	0.00044226	0.000431205	0.000431205	0.00028747	0.00038696	0.00045332	0.000364866	0.000475464	0.000475447	0.000342751	0.000431205	0.000386979	0.000331696	0.000486505	0.000386979	0.000276412	0.000386979	0.000309566	0.000309583	0.000331696	0.000298525	0.000353808	0.000398034	0.000331696	0.000386979	0.000320638	0.000420147	0.000375924	0.000442296	0.000331679	0.000364883	0.000342751	0.000420147	0.00047543	0.000331696
420643	0.002	0.000359783	0.000314741	0.000337112	0.000415764	0.000269663	0.000292152	0.000584578	0.019349076	0.105953553	0.000990693	0.877506711	0.002675926	0.003312604	0.000303386	0.00066366	1.294813643	0.002673306	0.008992968	0.000935365	0.000765202	0.000415747	0.000640787	0.000663399	0.000415767	0.000877389	0.002209788	0.000618248	0.000393323	0.000933561	0.000449524	0.000517037	0.000303369	0.000393326	0.05390176	0.000494733	0.00069708	0.000449456	0.000516885	0.000325841	0.000663177	0.000415764	0.000483232	0.000303403	0.000314606	0.000314606	0.000235938	0.00024719	0.000258426	0.000303352	0.000337078	0.000179775	0.00035955	0.000280898	0.000854578	0.000382022	0.000325841	0.000359567	0.000382022	0.00035955	0.000426965	0.000382022	0.000325844	0.000370784	0.000404493	0.000292132	0.000348313	0.000303369	0.000427015	0.000314606	0.000494416	0.000382022	0.001372745	0.000438202	0.000561952	0.000404493	0.000314606	0.000314606	0.000460674	0.000325875	0.000359533	0.000449456	0.000303369	0.000292135	0.000280898	0.000438199	0.00035955	0.000449453	0.000382024	0.000370787	0.00041573	0.000382022	0.000303369	0.000303369	0.000539357	0.000426982	0.000370784	0.000382022	0.000438202	0.000337081	0.000337078	0.000393259	0.00041573	0.00052819	0.000314606	0.000393292	0.000314606	0.000404493	0.000325844	0.00035955	0.000393259	0.000337078	0.000370784	0.000438219	0.00041573	0.000370767	0.000415728	0.000370787	0.000325858	0.000460674	0.000370787	0.000325841	0.000516854	0.000359533	0.000415728	0.000404493	0.000303369	0.000393259	0.000595574	0.000292132
420644	0.002	0.000656732	0.000257589	0.00028091	0.000269205	0.000257501	0.000444847	0.000784604	0.019865174	0.110295907	0.000867253	0.898022754	0.002740024	0.004007352	0.000421435	0.000879298	1.466183155	0.002841161	0.009672417	0.001056839	0.000644714	0.000445072	0.000796284	0.000702735	0.000479907	0.000819909	0.002125142	0.000655809	0.000433299	0.000937544	0.000421421	0.000444827	0.000327767	0.000316026	0.059405906	0.000468218	0.000503406	0.000327747	0.000374547	0.000397956	0.000784622	0.000456469	0.000397907	0.00030439	0.000468207	0.000280911	0.000374547	0.000339432	0.00026924	0.000339435	0.000397956	0.000269206	0.000397991	0.000397956	0.000737657	0.00044483	0.000374547	0.000479889	0.000327729	0.00030432	0.000468204	0.000339432	0.000468183	0.000468271	0.000327747	0.000374565	0.000444792	0.000362844	0.000421383	0.000503316	0.000374547	0.000456477	0.001265735	0.000491592	0.000479959	0.000362844	0.00045648	0.00038625	0.00038625	0.000515112	0.00030432	0.000292614	0.000503298	0.00045648	0.000327729	0.000409659	0.000339432	0.000316023	0.00045655	0.00030432	0.000386253	0.000351138	0.000433071	0.000409662	0.000362844	0.000397956	0.000409662	0.00045648	0.000339435	0.000433092	0.000257501	0.000421365	0.000327729	0.000433106	0.000409662	0.000421383	0.000292614	0.000433071	0.000409659	0.000245762	0.000327729	0.000397956	0.000292614	0.000444774	0.000386253	0.000327729	0.000491595	0.000339432	0.000362841	0.00038625	0.000386253	0.000304303	0.000433068	0.000397956	0.000479889	0.000362844	0.000351138	0.000421368	0.000374512	0.000479942
420645	0.002	0.000473366	0.000406985	0.000252959	0.000329963	0.000285954	0.000263957	0.000561145	0.018996507	0.104308371	0.00102441	0.849919549	0.002841751	0.003176404	0.000385365	0.000760045	1.36961488	0.00289392	0.009192143	0.000970889	0.000859686	0.000506626	0.000572323	0.000627664	0.000495173	0.000792522	0.002163557	0.000528163	0.000329963	0.000913805	0.000340946	0.000252958	0.000450928	0.000252959	0.054615072	0.000396018	0.00042897	0.000285954	0.000450961	0.000307953	0.000759397	0.000406968	0.00055005	0.00045098	0.000384972	0.000241961	0.000230962	0.000351943	0.000219964	0.000318947	0.000340963	0.000318947	0.000428948	0.000417935	0.00057204	0.000407001	0.000373942	0.00036294	0.000362943	0.00036294	0.000384939	0.000351927	0.000285971	0.000230962	0.000428948	0.000318947	0.000483954	0.000450944	0.000340944	0.000329947	0.000473339	0.000340946	0.001266715	0.000439931	0.000616085	0.000307967	0.000428932	0.000197968	0.000384939	0.000329947	0.00049497	0.00036294	0.000450928	0.000274955	0.000362943	0.000417932	0.000395936	0.000428964	0.00043998	0.000373939	0.000417932	0.000351943	0.00034093	0.000285954	0.000307951	0.000417932	0.000373942	0.000384939	0.000417932	0.000395971	0.000318964	0.000439931	0.000439945	0.000395936	0.000373939	0.000373939	0.000373937	0.000274922	0.000307951	0.000340944	0.000373942	0.000505934	0.000307951	0.000307951	0.000373939	0.000395936	0.000406935	0.000340944	0.000406932	0.00036294	0.000329832	0.000329947	0.00051695	0.000362923	0.00024196	0.000450928	0.000439928	0.000373937	0.000439964	0.000296951
420646	0.002	0.000402613	0.000326085	0.000369751	0.000271696	0.000304319	0.000358654	0.000532723	0.0181634	0.100624039	0.000848654	0.831322392	0.002820111	0.00332409	0.000434879	0.000576839	1.484747685	0.002387419	0.008725225	0.000926882	0.000751085	0.000457084	0.00052187	0.000587161	0.000511071	0.001023201	0.002038633	0.000554537	0.000412994	0.000837685	0.00040216	0.000336902	0.000282565	0.000336918	0.052922535	0.000326036	0.000532679	0.000358738	0.000369575	0.000369507	0.000706794	0.000391242	0.000608733	0.000380392	0.000347771	0.000217356	0.000358638	0.0003043	0.000347771	0.000347804	0.000347771	0.000260829	0.000326038	0.0003043	0.000543424	0.00035864	0.000336905	0.000402111	0.000336905	0.000271682	0.000326038	0.00035864	0.000293415	0.000402111	0.000282565	0.000239093	0.00035864	0.000293431	0.000260828	0.000336937	0.000478171	0.000402114	0.001066316	0.000467353	0.000521674	0.000326036	0.000413029	0.000271696	0.000499955	0.000412978	0.000423847	0.000423863	0.000423861	0.000271696	0.000423847	0.000369523	0.000326036	0.000412997	0.000412978	0.00035864	0.000326019	0.000260829	0.000293431	0.00039128	0.000282548	0.000412981	0.000260811	0.000260796	0.00040213	0.000423847	0.00023906	0.000271696	0.000423847	0.000391242	0.000380376	0.000434716	0.000402111	0.000445582	0.000228225	0.000391242	0.000206472	0.000402111	0.000249913	0.000391242	0.000380373	0.000347771	0.000423847	0.000282548	0.000282565	0.000358638	0.000282567	0.0003043	0.000315167	0.000391242	0.00038052	0.000282562	0.000380373	0.000521723	0.000336902	0.000489054
420647	0.002	0.000642765	0.000352478	0.000339816	0.000364971	0.000201363	0.000390159	0.00059184	0.022165863	0.116449611	0.001020859	0.970632315	0.00303557	0.00376071	0.000516142	0.000793974	1.349672453	0.002968801	0.009949603	0.001085687	0.000604892	0.000478328	0.000793634	0.000806205	0.000629465	0.001109053	0.002539285	0.000629603	0.000440496	0.000869028	0.00059169	0.000364967	0.000402743	0.000264287	0.061172571	0.000402724	0.000679846	0.000453083	0.000390141	0.000352384	0.000831058	0.000440496	0.000553826	0.000289438	0.000427894	0.000402724	0.000503423	0.000465648	0.000377554	0.000553804	0.000314627	0.000490821	0.000654579	0.000314608	0.000705088	0.000427894	0.000377554	0.000390159	0.000390159	0.000415308	0.000364933	0.000251702	0.000390137	0.000490877	0.000515991	0.000377554	0.000541161	0.000427894	0.000339797	0.000352384	0.000440481	0.000302042	0.001462254	0.000578977	0.000503423	0.00046567	0.000427897	0.000327214	0.000377554	0.000415311	0.000490818	0.000465648	0.0004405	0.000402743	0.000453102	0.000566331	0.000528634	0.00051601	0.000440478	0.000276873	0.000352384	0.000402724	0.000390141	0.000377535	0.000440478	0.000339797	0.000352384	0.000478237	0.000377554	0.000364967	0.000490821	0.000314627	0.000402724	0.000453064	0.000402724	0.000528596	0.000591485	0.000541202	0.000289458	0.000440478	0.000377516	0.000503423	0.000339797	0.000478215	0.000427856	0.000503404	0.000427897	0.000339797	0.000339797	0.000465651	0.000377554	0.000415311	0.000352384	0.000490821	0.000478234	0.000415289	0.000415326	0.000453067	0.000490821	0.000453064
420648	0.002	0.000326808	0.000336795	0.000336706	0.000305998	0.000367246	0.000234598	0.00056137	0.018165935	0.093127732	0.000683896	0.797959774	0.002624462	0.002891866	0.00037749	0.000582239	1.208401292	0.002345469	0.007860551	0.000880226	0.000613002	0.000408544	0.000438613	0.000643076	0.000428463	0.00068412	0.002262624	0.000551103	0.000326398	0.000919311	0.000408058	0.000377427	0.000285599	0.000326398	0.048338242	0.000285599	0.000510339	0.00046967	0.000285599	0.000356996	0.000571572	0.000367213	0.000581571	0.000346798	0.000377396	0.000336599	0.000254998	0.000418198	0.0002958	0.000336627	0.000305998	0.000306001	0.000244798	0.000316199	0.000622478	0.000336599	0.000377399	0.000336599	0.000285599	0.000254998	0.000316197	0.000336584	0.000265199	0.000316199	0.000285599	0.000408015	0.000336599	0.000295797	0.000265199	0.000265199	0.000305998	0.000265199	0.001010964	0.000265184	0.000448829	0.000285599	0.000326398	0.000336584	0.000438598	0.000336599	0.000397798	0.000316182	0.000367197	0.000305998	0.000316199	0.000438659	0.000326398	0.000397829	0.000438598	0.000397798	0.000448829	0.000254998	0.000438644	0.000275397	0.000356996	0.0003468	0.000316197	0.000305998	0.000295797	0.000367197	0.000305998	0.000326413	0.000305968	0.000397798	0.000336599	0.000244798	0.000336597	0.000305998	0.000377399	0.0003876	0.000305998	0.000418198	0.000326398	0.000316199	0.000295797	0.000397798	0.000346813	0.000326398	0.000316197	0.000305998	0.000305998	0.000326398	0.000336599	0.000346798	0.000418198	0.000316197	0.000428414	0.000407982	0.000275397	0.000387584
420649	0.002	0.00047043	0.000445046	0.000247235	0.000309047	0.000482296	0.000333771	0.000692629	0.021004336	0.117067819	0.000829016	0.951025384	0.003231849	0.003831155	0.000482185	0.00071804	1.200786976	0.003040824	0.009672402	0.000979443	0.00080516	0.000569049	0.000655903	0.000680201	0.00065557	0.000965203	0.002531598	0.000432683	0.000407941	0.00115168	0.000420378	0.000346131	0.000383214	0.000420301	0.059913587	0.000296702	0.000618227	0.000333767	0.000445024	0.000407922	0.000655477	0.000383214	0.000605953	0.000494567	0.000346131	0.000333808	0.000309044	0.000271959	0.000445061	0.000420301	0.000556337	0.000358509	0.000432661	0.000358491	0.000927771	0.000593442	0.000346131	0.000395578	0.000445024	0.000321407	0.00038318	0.000346131	0.000482207	0.000420301	0.000519235	0.000333767	0.000457388	0.000432664	0.000346131	0.000395578	0.000531687	0.000346149	0.001373866	0.000680198	0.000642981	0.000358494	0.000469748	0.000321407	0.000296683	0.000407941	0.000407922	0.000383214	0.000420301	0.000383217	0.000358546	0.000420301	0.000407938	0.000407938	0.000420301	0.000432661	0.000432664	0.000309063	0.000469748	0.000370854	0.000543936	0.000494474	0.00043272	0.000445024	0.000395578	0.000494474	0.000370854	0.000420301	0.000407938	0.000494508	0.000271959	0.000445024	0.000445027	0.000445024	0.000581122	0.000395578	0.000358491	0.000358491	0.000543918	0.000271959	0.000296683	0.000469766	0.000432664	0.000309044	0.000482111	0.000420301	0.000519195	0.000358491	0.000407941	0.000482108	0.000259597	0.000395596	0.000469748	0.000370854	0.000581082	0.000519235
420650	0.002	0.000616674	0.000379972	0.000327548	0.000379936	0.000379972	0.000353734	0.00061621	0.021941757	0.12129058	0.000839289	1.001156217	0.003187165	0.004179781	0.000576745	0.000918458	1.645167357	0.003182308	0.011336812	0.001209357	0.000865972	0.000524144	0.000773406	0.00073398	0.000576555	0.00135142	0.002642206	0.000642428	0.000563468	0.000917758	0.000589886	0.000445498	0.000432337	0.000510946	0.063417921	0.000524226	0.000707994	0.000340631	0.000340631	0.000497903	0.000602852	0.000366833	0.000589808	0.000366833	0.000445423	0.00043234	0.000458601	0.000471642	0.000471681	0.000340651	0.000366833	0.000458539	0.000589553	0.000340631	0.000983347	0.000471642	0.000471661	0.000445439	0.000406138	0.000327528	0.000602734	0.000510946	0.000262022	0.000484741	0.000379936	0.000458559	0.000340631	0.000471642	0.000471642	0.000406063	0.000497926	0.000393094	0.001285402	0.000497844	0.000484767	0.000524046	0.000458542	0.000275124	0.000511025	0.000275124	0.000471665	0.000327548	0.000471642	0.000419218	0.000406135	0.00051095	0.000406135	0.000393055	0.000537322	0.000379933	0.000510927	0.000445439	0.000524046	0.000510927	0.000419237	0.000537149	0.000419237	0.000406135	0.00043234	0.000497847	0.000510946	0.000393035	0.000301327	0.000563351	0.000484744	0.000484803	0.000537145	0.000379936	0.000471642	0.000406135	0.000445439	0.000484741	0.000471625	0.000615794	0.000379936	0.000419237	0.000510946	0.000340631	0.000458542	0.000497804	0.000497847	0.000537149	0.000497844	0.000615794	0.000484744	0.000524046	0.000497844	0.000314428	0.000471642	0.000366833
420651	0.002	0.000555071	0.00040698	0.000305222	0.000293919	0.000327864	0.000395677	0.000508809	0.019653458	0.10398485	0.000701485	0.871781774	0.003080579	0.003458419	0.000260023	0.000769812	1.264845292	0.002675538	0.008896747	0.001169217	0.000735925	0.000588627	0.000554264	0.000758085	0.000452217	0.000848673	0.001926997	0.000554281	0.00041832	0.000837243	0.00046354	0.000316544	0.000316527	0.000452181	0.053652039	0.000554583	0.000712659	0.000361779	0.000418317	0.000339136	0.000678552	0.000339136	0.000463543	0.000316527	0.00032783	0.000327833	0.000305222	0.000339136	0.000373048	0.000339136	0.000282613	0.000373048	0.000429572	0.000418269	0.000678563	0.000395663	0.000361748	0.000406963	0.000327833	0.000384354	0.000474809	0.000339136	0.000293919	0.000361745	0.000327816	0.000452232	0.000418266	0.000440895	0.000429572	0.000350442	0.000395694	0.00039566	0.001154513	0.000271325	0.000576605	0.000373048	0.000373051	0.000350442	0.000361745	0.000305191	0.000406963	0.000361745	0.000373048	0.000350442	0.000452181	0.000384354	0.000350442	0.000361762	0.000429572	0.000339136	0.000520024	0.000339136	0.000350439	0.000531347	0.000406963	0.000316527	0.000373048	0.000339136	0.000486113	0.000452181	0.000463487	0.000361745	0.000361728	0.000373048	0.000463537	0.000418269	0.000508755	0.000350439	0.000350439	0.000429572	0.000282613	0.000350439	0.000497401	0.000260004	0.000497452	0.000406963	0.000418266	0.000259987	0.000316527	0.000361745	0.000440875	0.000339136	0.000293919	0.000418266	0.000440844	0.000339136	0.000520041	0.000293919	0.000406963	0.000429575
420652	0.002	0.000489698	0.000287117	0.000318987	0.000287088	0.000212656	0.000361566	0.000563863	0.018239487	0.097658967	0.000745011	0.816792049	0.002617341	0.003457291	0.000329632	0.000745603	1.232213297	0.002658011	0.00901692	0.001013437	0.000564349	0.000425487	0.000436363	0.000617107	0.000457262	0.000819569	0.002112451	0.00050008	0.000361532	0.00086245	0.000372197	0.000350884	0.00034025	0.000350897	0.049180545	0.000436089	0.000531804	0.000308353	0.000318982	0.000361516	0.000744764	0.00034025	0.000606359	0.000287085	0.000393431	0.000361547	0.000297719	0.000318985	0.000233922	0.000297719	0.000404078	0.000202008	0.000404047	0.000329616	0.00061706	0.000414728	0.000265806	0.000191359	0.000393415	0.000308351	0.000297719	0.000435981	0.000223273	0.000297735	0.000382845	0.00034025	0.000499793	0.000361516	0.000329616	0.00034025	0.00034025	0.000329616	0.00100038	0.000446578	0.000531823	0.000393434	0.0003828	0.000287088	0.00026582	0.00034025	0.000404049	0.000329619	0.000287085	0.000276438	0.000361516	0.000297719	0.000287085	0.000382781	0.00037215	0.000318985	0.000414681	0.00026582	0.000414681	0.000287056	0.000318969	0.000287085	0.000382784	0.000297719	0.000361516	0.000404049	0.000329619	0.000244554	0.000318982	0.00037215	0.000393415	0.000287085	0.000297703	0.000276454	0.000318985	0.000393413	0.000404062	0.000382781	0.000287088	0.000318985	0.000457212	0.000350884	0.000372213	0.000382781	0.000446578	0.00034025	0.000350884	0.00037215	0.000414681	0.000329587	0.000425312	0.000329619	0.000297719	0.000414678	0.000244554	0.00037215
420653	0.002	0.000566322	0.00042453	0.000176711	0.000400545	0.000294518	0.000329861	0.000730904	0.019935619	0.109720844	0.000790203	0.90133571	0.003199645	0.003150469	0.000341641	0.000743262	1.320839455	0.00269506	0.009691991	0.001004448	0.000601736	0.000318115	0.00058955	0.000624715	0.00042416	0.001014331	0.002305385	0.000648382	0.000388784	0.001073459	0.000329861	0.000282738	0.000188491	0.000412395	0.056803914	0.000471812	0.000636361	0.000341643	0.000388766	0.000353423	0.000813496	0.000435906	0.000612779	0.000483029	0.000412324	0.000318079	0.000294518	0.000329861	0.00042411	0.000365202	0.0003063	0.000400545	0.00057733	0.000341643	0.000730921	0.000329879	0.000329861	0.000424107	0.000329864	0.000294518	0.000494793	0.000424124	0.000471247	0.000412327	0.000341643	0.000376984	0.000518387	0.000341641	0.000447668	0.000483047	0.000530187	0.000412451	0.001416076	0.000400548	0.000542093	0.000388763	0.000412327	0.000341643	0.000329864	0.000447668	0.0003063	0.000341643	0.000341641	0.000294521	0.000388854	0.00042411	0.000494793	0.000412327	0.000388766	0.000318082	0.000329861	0.0003063	0.000518405	0.000412327	0.000329861	0.0003063	0.000329861	0.000400545	0.000376984	0.000447668	0.000553695	0.000400545	0.000306282	0.000483011	0.000412292	0.000494791	0.000365202	0.000459432	0.000376984	0.000341643	0.000400545	0.000482991	0.000282738	0.000494791	0.000376984	0.000424107	0.000376984	0.000589074	0.000318117	0.000376984	0.00027094	0.000518355	0.00042411	0.000435889	0.000318079	0.000435889	0.00041231	0.00045945	0.000341641	0.000400545
420654	0.002	0.00056759	0.000374362	0.000331525	0.000342185	0.000374298	0.000363667	0.000642166	0.018229102	0.09864463	0.000695598	0.827803644	0.002601467	0.003347687	0.000406392	0.000674591	1.331047242	0.002814269	0.008555811	0.000998273	0.000696228	0.000599713	0.000470808	0.000652836	0.000428054	0.000845773	0.002307736	0.000449232	0.000320799	0.000942224	0.000320815	0.000374346	0.000363587	0.000395684	0.051076928	0.000481345	0.000395703	0.000342185	0.000363571	0.000427763	0.000599086	0.000395716	0.000641875	0.000299412	0.000363571	0.000384958	0.000299412	0.000374298	0.000352879	0.000299412	0.00033149	0.000523987	0.000352877	0.000363571	0.000706186	0.000374298	0.000438441	0.000342185	0.000374282	0.00033149	0.000417039	0.000374266	0.000374266	0.000374266	0.000256637	0.000267331	0.000374266	0.000374266	0.000192478	0.00039573	0.000449133	0.000363571	0.001285279	0.0003957	0.000491956	0.000374266	0.000299412	0.000438505	0.000491922	0.00027801	0.00027801	0.000288768	0.000267315	0.000310104	0.000352879	0.000384958	0.000449181	0.000363571	0.00044912	0.000384958	0.000384958	0.000331506	0.000278026	0.000310107	0.000384958	0.000278026	0.000320815	0.000427733	0.000278026	0.000384958	0.000363571	0.000417039	0.000417039	0.000577659	0.000352877	0.000470503	0.000449117	0.000491908	0.000449136	0.000310104	0.0004812	0.000417039	0.000331493	0.000427733	0.000310104	0.000395668	0.000395666	0.000384958	0.000288718	0.000299412	0.000374263	0.000406347	0.000352879	0.000363587	0.00044912	0.000331474	0.000449136	0.00033149	0.00027801	0.000374263
420655	0.002	0.00050833	0.000355422	0.000345211	0.000284242	0.000253786	0.00031474	0.000579199	0.016687634	0.094884889	0.000660793	0.785818195	0.002971519	0.003662691	0.000345226	0.000477743	1.146212643	0.002291822	0.008288593	0.000845186	0.000600257	0.000365605	0.000477333	0.000609609	0.000568851	0.000711346	0.001720165	0.000558805	0.000497577	0.000843483	0.000548997	0.000294407	0.000375606	0.000375621	0.047673959	0.000436861	0.000619587	0.000325045	0.000385801	0.000233484	0.000578839	0.000518075	0.000487518	0.000436742	0.000426392	0.000355305	0.000395985	0.000324847	0.000304562	0.000385758	0.000436697	0.000335013	0.000375636	0.000365529	0.000568702	0.000263936	0.000334998	0.00030456	0.00040618	0.000345168	0.000345153	0.000416227	0.000334998	0.000446682	0.000395969	0.000375606	0.000365453	0.000406241	0.000385756	0.00034515	0.000456847	0.000335	0.001138615	0.000365453	0.000609396	0.000385756	0.000365468	0.000304545	0.000416211	0.000426486	0.000406074	0.000395909	0.000446712	0.000355349	0.000446804	0.000406092	0.00034515	0.000385756	0.000385756	0.000426361	0.000365483	0.000223288	0.000467	0.000385771	0.000365456	0.000436545	0.000416242	0.00034515	0.000395909	0.000497501	0.000253786	0.000487833	0.000385756	0.000487315	0.000446761	0.000426379	0.000385756	0.000385756	0.000416209	0.000436785	0.000406059	0.000375603	0.000406122	0.000487285	0.000446712	0.000334998	0.000426407	0.000395939	0.000284242	0.000274089	0.000365453	0.000355303	0.000406074	0.000385817	0.000335015	0.000467061	0.000416211	0.000334998	0.000466997	0.000416214
420656	0.002	0.000492051	0.000478484	0.00040087	0.000362022	0.000349091	0.000323233	0.000724493	0.022339466	0.120426467	0.000802385	0.996705955	0.003537007	0.004139522	0.000517234	0.000841707	1.628203866	0.002904324	0.010287071	0.001271098	0.000686356	0.000711598	0.000802281	0.000724551	0.000698602	0.00124308	0.00222987	0.000646759	0.000245676	0.000906174	0.000556004	0.000413817	0.000517231	0.000387881	0.062243727	0.000634426	0.000633664	0.000413762	0.000543225	0.00042667	0.000724338	0.000504242	0.00077609	0.00037495	0.000452528	0.000271515	0.000400811	0.000413739	0.000504268	0.000349091	0.000271516	0.000387881	0.00055604	0.000400811	0.000711275	0.000349111	0.000555962	0.000491334	0.000400811	0.000517192	0.000607741	0.000426667	0.000426686	0.000387881	0.000362022	0.000413739	0.000297375	0.00042667	0.000413739	0.000387881	0.000543074	0.000400811	0.001501988	0.000478384	0.000737308	0.000439598	0.000465475	0.000439598	0.000400811	0.00042667	0.000478387	0.000426667	0.000439598	0.000310285	0.000413739	0.000387881	0.000517173	0.000478387	0.000478384	0.000349091	0.00042667	0.000349091	0.000413739	0.000504245	0.000465456	0.000374972	0.000504245	0.000543035	0.00042667	0.000504284	0.00042667	0.000439598	0.000349111	0.000400808	0.000362022	0.000465456	0.000426667	0.000310269	0.000465456	0.000439598	0.000465456	0.000271515	0.000439598	0.00056889	0.000413739	0.000478384	0.000478368	0.00062063	0.000581805	0.000439598	0.000659461	0.000400808	0.000439598	0.000400808	0.000400808	0.000336144	0.000543032	0.000310304	0.000504226	0.000284445
420657	0.002	0.000552131	0.000371572	0.000407532	0.00031164	0.000407547	0.000359603	0.00062367	0.020942067	0.11273236	0.000839808	0.919211204	0.002830157	0.003788228	0.000443596	0.000599901	1.486626968	0.002875747	0.009578281	0.001154982	0.000768299	0.000587914	0.000683557	0.00070778	0.000551421	0.000959806	0.00209184	0.000599686	0.000335613	0.000791798	0.000431504	0.000467497	0.00031164	0.000335613	0.057473218	0.000443719	0.000587399	0.000407529	0.000407529	0.000479607	0.000887665	0.000299653	0.000467497	0.000371572	0.000419513	0.000359585	0.000371572	0.000227737	0.000539398	0.000371572	0.000299653	0.00031164	0.000515444	0.000299653	0.000815528	0.000443489	0.000443489	0.000347597	0.000467464	0.000419513	0.000455473	0.000251708	0.00031164	0.000491472	0.000443524	0.000407529	0.000311622	0.000419516	0.000467461	0.000479517	0.000419513	0.000491451	0.001344192	0.000371554	0.000563424	0.000383557	0.000455455	0.000431501	0.00031164	0.000299638	0.000467497	0.000371551	0.000203764	0.000431501	0.000311622	0.000359582	0.000395526	0.000467497	0.000395562	0.000383557	0.000443489	0.000491433	0.000479448	0.000455527	0.000419516	0.000407529	0.000383557	0.000443486	0.000395544	0.000395544	0.000299653	0.000587375	0.000383557	0.000539554	0.000395541	0.000371572	0.000323589	0.000335541	0.000443489	0.000431501	0.000443486	0.000455473	0.000419516	0.000551382	0.000395544	0.000503417	0.00033561	0.000419567	0.000467464	0.000443489	0.000275682	0.000431501	0.00050342	0.000407526	0.000407514	0.000395541	0.000347597	0.000359513	0.000395541	0.000467461
420658	0.002	0.000566456	0.000400272	0.000302411	0.00021453	0.00036086	0.000351341	0.000556146	0.01646536	0.089308268	0.000575746	0.759147544	0.00237219	0.003221128	0.000292629	0.000664089	1.166598501	0.002162423	0.007535848	0.00079222	0.000713555	0.000409732	0.00055611	0.000644077	0.000390147	0.000702911	0.001947296	0.000409632	0.000370671	0.000810257	0.000477949	0.000409588	0.000292541	0.000282791	0.046176168	0.000292558	0.000556085	0.000282789	0.000331561	0.000292541	0.000682997	0.000399836	0.000380319	0.000351049	0.000272995	0.000312073	0.000234034	0.000351049	0.000302306	0.000282789	0.000302291	0.000243784	0.000360804	0.000351049	0.000468082	0.000419412	0.000341299	0.00040963	0.000165772	0.000282789	0.000399853	0.000263289	0.000302291	0.000273039	0.000331546	0.000253536	0.000370554	0.000243754	0.000380304	0.000273039	0.000321796	0.000351051	0.001152323	0.000390144	0.000331532	0.000292541	0.00022428	0.000321794	0.000282806	0.000312044	0.000380363	0.000351095	0.000253536	0.000458346	0.000468096	0.000380319	0.000399836	0.000263286	0.000341299	0.000360802	0.000321796	0.000253536	0.000341299	0.000331546	0.000458329	0.000380304	0.000204764	0.000234032	0.000292527	0.000214516	0.000399809	0.000390069	0.000282789	0.000273039	0.000331546	0.000341297	0.000273039	0.000390115	0.000321794	0.000341299	0.000321794	0.000273039	0.000331563	0.000312044	0.000263286	0.000370552	0.000390054	0.000448562	0.000419324	0.000419309	0.000370552	0.000321794	0.000370552	0.000312044	0.000351034	0.000321796	0.000341299	0.000321796	0.000360802	0.000331546
420659	0.002	0.000560849	0.00038572	0.000510472	0.000273731	0.000286153	0.000348379	0.000585142	0.022054412	0.116978671	0.001046262	0.954514817	0.002964221	0.00429848	0.000473072	0.000797478	1.421803318	0.002983218	0.01069582	0.001147973	0.000785206	0.000573103	0.000684818	0.000635019	0.000497771	0.00117079	0.002622663	0.00075947	0.000447891	0.000971489	0.000385683	0.000410566	0.000286153	0.000323496	0.058434358	0.000510416	0.00055997	0.000385683	0.000385683	0.00026127	0.00072197	0.000286152	0.000697056	0.000447969	0.000410587	0.000435451	0.000559883	0.000385683	0.000335921	0.000497656	0.000460331	0.000323478	0.0003608	0.000335918	0.000759252	0.000659619	0.000447891	0.000348364	0.000398126	0.000335918	0.000423012	0.000248829	0.000311035	0.000273694	0.000447894	0.000335918	0.000435451	0.000385683	0.000447891	0.000410566	0.000559942	0.00034836	0.001370323	0.000522542	0.000659603	0.0003608	0.00058475	0.000410566	0.000323478	0.000385683	0.000510099	0.000510121	0.000460334	0.000410566	0.000373243	0.000410569	0.000497656	0.000460427	0.000472774	0.000286134	0.000534945	0.000311016	0.000535001	0.000460334	0.000447891	0.000398129	0.000423008	0.000398148	0.000535038	0.000472792	0.000423008	0.000348342	0.000398126	0.00049766	0.000460371	0.000398126	0.000435451	0.000335918	0.0003608	0.000273674	0.000385683	0.000311035	0.000410566	0.000373243	0.000311001	0.000460334	0.000385646	0.000460334	0.000435448	0.000460331	0.000435448	0.000497656	0.000410566	0.000373243	0.000472774	0.000423027	0.00049766	0.000584766	0.000472774	0.000510099
420660	0.002	0.000516802	0.000381049	0.000368546	0.000393095	0.000405381	0.000307105	0.000688181	0.021279875	0.111397211	0.000909915	0.962038942	0.003162317	0.003795462	0.000503761	0.000639698	1.62015328	0.002995927	0.00978796	0.001035253	0.000664849	0.000504329	0.000651616	0.000712949	0.000417685	0.000922416	0.002440153	0.00054064	0.000343959	0.000946772	0.000491464	0.000368527	0.000356241	0.000553067	0.05667508	0.00044225	0.000589758	0.000405473	0.000503654	0.000454518	0.000835904	0.000589734	0.00068827	0.000429946	0.000417664	0.000405378	0.000331676	0.000479104	0.000405378	0.000393095	0.000442253	0.000356244	0.00049139	0.000356241	0.000675859	0.000601985	0.000393095	0.000343959	0.000466822	0.000356244	0.000405381	0.000307105	0.000331673	0.000393077	0.000307105	0.000356244	0.000491408	0.000368546	0.000393095	0.000356226	0.000429968	0.000343959	0.001229787	0.000442232	0.000663622	0.000307108	0.000393095	0.000405381	0.000454573	0.000491368	0.000503654	0.000368527	0.00034394	0.000491387	0.000380813	0.000393095	0.000405381	0.000491368	0.000491408	0.000442232	0.000429946	0.000319391	0.000491372	0.000405396	0.000405378	0.000454536	0.000429949	0.000356241	0.000307108	0.000405381	0.000257968	0.000405378	0.000528222	0.000491408	0.000343959	0.00051601	0.000429949	0.000417664	0.000442235	0.000405381	0.0004668	0.000393095	0.000417664	0.000479083	0.000429946	0.000270252	0.00038081	0.000454518	0.000442214	0.000454515	0.000331673	0.000442235	0.000380828	0.000454515	0.000405378	0.000479086	0.000466803	0.000503654	0.0004668	0.000429949
420661	0.002	0.000448595	0.000327763	0.000251414	0.000273135	0.000294985	0.0005028	0.000601233	0.018034258	0.10102939	0.00084213	0.854289806	0.002922278	0.003918473	0.000251286	0.000754826	1.262947153	0.002634201	0.008873699	0.000898965	0.000711214	0.000535885	0.000546632	0.000820209	0.000404274	0.00076563	0.002159446	0.000579249	0.00036054	0.000930171	0.000382473	0.000284061	0.000415165	0.000273151	0.052306853	0.000437081	0.000699551	0.000382407	0.000437068	0.000491644	0.000513582	0.000371464	0.000480835	0.000404307	0.000371464	0.000316839	0.000327763	0.000305912	0.000163881	0.000393315	0.000284045	0.000393315	0.000371464	0.00049166	0.000677676	0.000371464	0.000437032	0.000349613	0.000273135	0.000327763	0.000360556	0.000262209	0.000294985	0.000349616	0.000338687	0.000437117	0.000327763	0.000305912	0.000382391	0.000349613	0.000415165	0.000251284	0.001269117	0.00032776	0.000590173	0.000316836	0.000360537	0.000371467	0.000393298	0.000371431	0.000404239	0.000371464	0.000426092	0.00036054	0.000338687	0.000360556	0.000415168	0.000491693	0.000349613	0.000251268	0.000371464	0.000294985	0.000360491	0.000327763	0.000371464	0.000371464	0.000382391	0.000294985	0.000338687	0.000316836	0.000360521	0.000404241	0.00036054	0.000338689	0.00026221	0.000262195	0.000349613	0.000502571	0.000338687	0.000294985	0.000316836	0.000349613	0.000382391	0.000327763	0.000415165	0.000349613	0.000338673	0.000382407	0.000338687	0.000316836	0.000382391	0.000284061	0.000415165	0.000316839	0.00036054	0.000426092	0.000327763	0.000294985	0.000447943	0.000251284
420662	0.002	0.00055267	0.0003564	0.000298915	0.000229937	0.000321912	0.000344905	0.000644228	0.019640244	0.106688806	0.000840062	0.899679394	0.00265585	0.003645692	0.000448395	0.000633155	1.43926717	0.002480283	0.009631088	0.001004305	0.000667695	0.000368189	0.000667778	0.000575173	0.0005059	0.000967236	0.002099632	0.000632621	0.00042545	0.000782401	0.000494419	0.00033341	0.000310448	0.00045991	0.054616349	0.000448395	0.000597977	0.000344905	0.000425401	0.00028742	0.000724721	0.000471405	0.000482952	0.000367899	0.000298918	0.000264428	0.000413886	0.000367899	0.00028742	0.000436896	0.000333407	0.000356403	0.00049445	0.000390892	0.000862823	0.000390892	0.000356403	0.000344905	0.000402405	0.000333407	0.000471405	0.000425384	0.000344905	0.000344871	0.000390892	0.000425367	0.000321912	0.000425384	0.000459873	0.000413889	0.000344922	0.000321946	0.001070384	0.000494399	0.000655649	0.000379397	0.00040239	0.000390892	0.000287406	0.000344905	0.000413886	0.000505877	0.000390895	0.000448374	0.000448377	0.000367899	0.000413886	0.000264427	0.000367899	0.000310414	0.000333407	0.000448429	0.000367899	0.000321877	0.000413886	0.000379397	0.000298918	0.000390892	0.000425384	0.000310416	0.000390892	0.000575184	0.000425384	0.000367899	0.000298901	0.000356403	0.000471371	0.000333407	0.000298884	0.00040239	0.000402387	0.000390892	0.000298918	0.000229936	0.000425381	0.000379428	0.000482866	0.00025293	0.000425384	0.000310414	0.000436879	0.000367899	0.000321912	0.000678522	0.000333407	0.000448392	0.000448374	0.000310399	0.000413886	0.000287403
420663	0.002	0.000514507	0.000459675	0.000371772	0.000284197	0.000306058	0.000415429	0.000535836	0.017695402	0.100800655	0.000831685	0.852225406	0.002548487	0.003355355	0.000415626	0.000689677	1.222941738	0.002765261	0.008857634	0.001041332	0.000711685	0.000492501	0.00058009	0.000612902	0.000426312	0.00084259	0.001786342	0.000711085	0.000273265	0.000875369	0.000371658	0.00047005	0.000371641	0.000327919	0.051273844	0.000426443	0.00053583	0.000371658	0.000316987	0.000371658	0.000743714	0.00051392	0.00050283	0.000273265	0.000448187	0.000262334	0.000382571	0.000492157	0.000382622	0.000404434	0.000295126	0.000360712	0.000426377	0.000382571	0.000809366	0.000338851	0.000393503	0.000371641	0.00018582	0.000295129	0.000513874	0.00041538	0.000415366	0.000382571	0.000360712	0.000393503	0.00043729	0.000284197	0.000306058	0.000459086	0.000426328	0.000295126	0.001236974	0.000535784	0.000579588	0.000393505	0.000371644	0.000426296	0.000295129	0.00034978	0.000415364	0.00031699	0.000273265	0.000448157	0.00036071	0.00034978	0.000327919	0.000382573	0.000448157	0.000251388	0.000426293	0.000273249	0.000306058	0.000382554	0.000448189	0.000393503	0.000382571	0.000327952	0.000502843	0.000284197	0.000360712	0.000295126	0.000426296	0.000338851	0.000338881	0.000306058	0.000415364	0.000327919	0.000382571	0.000448154	0.00034978	0.000404434	0.000327919	0.000393503	0.000393486	0.000382571	0.000371641	0.00036071	0.000360696	0.000470018	0.00034978	0.000327919	0.000393486	0.000470086	0.000371641	0.000338848	0.000404434	0.000338848	0.000360696	0.000316987
420664	0.002	0.000567784	0.000514397	0.000435231	0.000382355	0.000329614	0.000435366	0.000738687	0.021672921	0.122100104	0.000950369	1.01408803	0.003365031	0.004487762	0.000527699	0.000792162	1.581289252	0.003135495	0.010099406	0.001229878	0.000620597	0.000672773	0.000778466	0.00071266	0.00056706	0.000910732	0.002539973	0.000751958	0.00040876	0.001161841	0.000580223	0.000580318	0.000395637	0.00043509	0.063376387	0.000382372	0.000712193	0.00051422	0.000461482	0.000329614	0.000936772	0.000461482	0.000712226	0.000382372	0.000448279	0.000487851	0.000474645	0.000355983	0.000487831	0.000487831	0.000461521	0.000540687	0.000540631	0.000487828	0.000632964	0.000382296	0.000593346	0.000369169	0.000435093	0.00043509	0.000461462	0.000474684	0.000435113	0.000501014	0.000461482	0.000619719	0.000355986	0.000540569	0.000527383	0.000501014	0.000501034	0.000316429	0.001372967	0.000474645	0.000804716	0.000382352	0.000474645	0.000448335	0.000408721	0.000487831	0.000316429	0.00043509	0.000408721	0.000224118	0.000355986	0.000633059	0.000369149	0.000487831	0.000540589	0.000382352	0.000514203	0.000382332	0.000487828	0.00034278	0.000487828	0.000593327	0.000355986	0.000421946	0.000448276	0.000514216	0.000408721	0.000448276	0.000382352	0.000461459	0.000303244	0.000237322	0.000408724	0.000527403	0.000474645	0.000593307	0.000461459	0.000501014	0.000408724	0.000474645	0.000408724	0.000303245	0.000329614	0.000250506	0.000474645	0.000435073	0.000461459	0.000501014	0.000461459	0.00043509	0.000369169	0.000329614	0.000395538	0.000395538	0.000369169	0.000553752
420665	0.002	0.000567676	0.000478823	0.000440885	0.000466247	0.00028971	0.000314903	0.000667966	0.022246503	0.116930847	0.000895274	0.990806503	0.002884648	0.00399473	0.000504053	0.000719014	1.801724233	0.003009253	0.010375775	0.00108649	0.00082016	0.000554946	0.000554368	0.000693074	0.000554346	0.001059458	0.002604246	0.000630016	0.000604915	0.00114762	0.000491326	0.000365287	0.000352693	0.000340095	0.060121731	0.000340095	0.000604717	0.000365287	0.000403077	0.000428272	0.000806654	0.000466059	0.0005795	0.000440885	0.000440866	0.00049127	0.000289711	0.000503943	0.000289693	0.000340095	0.000415671	0.000566865	0.000478656	0.000491251	0.000844421	0.000403077	0.000453464	0.000352693	0.000377885	0.000428291	0.000579465	0.00022673	0.00040308	0.000340114	0.000453464	0.000453483	0.00049127	0.000365306	0.000377885	0.000415674	0.000491251	0.000390463	0.001311961	0.000529084	0.000642425	0.000365287	0.000390482	0.000226711	0.000478656	0.000440863	0.000428269	0.000403077	0.000314903	0.000302307	0.000390482	0.000415693	0.000478653	0.000403077	0.000642705	0.000491251	0.000390479	0.000314865	0.000453461	0.000440866	0.00036529	0.00036529	0.000365287	0.000529037	0.000478656	0.000428269	0.000440866	0.000390482	0.000302288	0.000390482	0.000314903	0.00057944	0.000214133	0.000314884	0.000377885	0.000440866	0.000277096	0.000377885	0.000365287	0.000503867	0.000440866	0.00049127	0.000352693	0.000516443	0.000415671	0.000453461	0.000314903	0.000314906	0.000277115	0.000478653	0.000440866	0.000428269	0.000566846	0.000466059	0.000302307	0.000428291
420666	0.002	0.000414005	0.000424983	0.000380057	0.000245897	0.000290607	0.000369113	0.000603944	0.018897975	0.102947672	0.00078328	0.865672808	0.002649802	0.00380453	0.000525896	0.000548284	1.225652438	0.002352116	0.008905579	0.000930475	0.000638269	0.000503623	0.000413673	0.00060414	0.000413626	0.000805374	0.002074471	0.000435963	0.000346493	0.000940069	0.000380074	0.000324153	0.000312961	0.000469493	0.053933462	0.000335348	0.000581372	0.000335315	0.000368881	0.000424732	0.000659633	0.000458267	0.000380057	0.000324137	0.000279428	0.000335315	0.000368845	0.000301782	0.000357686	0.00029064	0.000391202	0.000368848	0.000480632	0.000413553	0.000637374	0.000368848	0.000402377	0.000424732	0.00034646	0.000301782	0.000458317	0.000335315	0.000424732	0.000424799	0.000335348	0.000391202	0.000380021	0.00023472	0.000335315	0.000357689	0.000413573	0.000346493	0.00128743	0.000447091	0.000547717	0.000312958	0.000380023	0.000447142	0.000346493	0.000223542	0.000402377	0.000346491	0.000368845	0.000312961	0.000469457	0.000402377	0.000357669	0.000324137	0.000301782	0.000357652	0.000368848	0.000413556	0.000312961	0.000391182	0.000368862	0.000312961	0.000346493	0.000357669	0.000357669	0.000290604	0.000268202	0.000234719	0.000346491	0.000480604	0.000368848	0.000391202	0.000413553	0.000290607	0.00040238	0.000324137	0.000312961	0.000268253	0.000335315	0.000380023	0.000312961	0.000312978	0.000301766	0.000424732	0.000357669	0.000268251	0.000335318	0.000357669	0.000335315	0.000469443	0.000368845	0.000324139	0.000424734	0.000424732	0.000625989	0.000368845
420667	0.002	0.000622689	0.000350506	0.000316542	0.000350475	0.000282676	0.000384374	0.000610871	0.019546108	0.106292591	0.000780938	0.878194029	0.003067481	0.003733586	0.000452373	0.000770132	1.319263872	0.002733534	0.009185622	0.000896105	0.000713281	0.000407255	0.000463541	0.000520203	0.000497548	0.000769553	0.002098277	0.000565508	0.000384422	0.001007975	0.000429594	0.000293932	0.000418322	0.000339154	0.053944882	0.000327862	0.000531394	0.000361762	0.000316542	0.000361762	0.000803181	0.000463578	0.000633357	0.000146965	0.000554218	0.000361764	0.000271321	0.000406998	0.000316542	0.000395678	0.000282625	0.000361762	0.000452221	0.000406981	0.000735174	0.000406984	0.000373065	0.000271321	0.000361762	0.000452218	0.000373068	0.000305235	0.000384374	0.000305218	0.000350458	0.000339152	0.000406964	0.000124305	0.000406981	0.000373068	0.000429591	0.000305221	0.001438314	0.000440901	0.000644827	0.000395678	0.000361762	0.000384371	0.000339152	0.000429775	0.00046351	0.000327845	0.000395675	0.000395678	0.000406984	0.000474848	0.000384371	0.000361745	0.000531371	0.000395678	0.000327831	0.000361764	0.000406981	0.000452204	0.000384377	0.000373068	0.000508795	0.000282625	0.000395695	0.000305235	0.000305235	0.000463508	0.000520082	0.000373051	0.000440898	0.000305238	0.000339185	0.000395675	0.000440895	0.000259999	0.000406981	0.000248711	0.000373065	0.000384371	0.000418288	0.000508744	0.000350455	0.000339152	0.000497421	0.000497472	0.000440898	0.000293932	0.000440895	0.000327848	0.000384371	0.000463508	0.000440898	0.000486118	0.000361762	0.000327845
420668	0.002	0.00056028	0.000416389	0.000403377	0.000325257	0.000312248	0.000234185	0.000833233	0.02240047	0.119050712	0.00098998	0.996488812	0.003507225	0.004482725	0.00052051	0.000781679	1.509788127	0.003184277	0.010106862	0.001030928	0.000625427	0.000534103	0.000416561	0.000872594	0.00066378	0.001159628	0.002284263	0.000533642	0.000403322	0.001250883	0.000481384	0.000390349	0.00039031	0.000507911	0.059867218	0.000494681	0.000689752	0.000455422	0.000507424	0.000494392	0.000754853	0.000429339	0.000780958	0.000507482	0.000351278	0.000481442	0.000559503	0.000429398	0.000403319	0.000273197	0.000611528	0.000351242	0.000351278	0.000429343	0.000780893	0.000520413	0.000468391	0.000624498	0.00039033	0.000351278	0.000403322	0.00036429	0.000299237	0.000351278	0.000624771	0.00036427	0.00033825	0.000468372	0.000533444	0.000481384	0.000559507	0.00048138	0.001185005	0.000598516	0.000585485	0.000585508	0.000247196	0.000377298	0.000481384	0.000507404	0.000494392	0.000338269	0.000429343	0.000507404	0.000572519	0.000494392	0.000429343	0.000312247	0.000481364	0.000468372	0.000442351	0.000312229	0.000429339	0.00039031	0.00036429	0.000481384	0.000572457	0.000338269	0.000403319	0.000416331	0.000559445	0.000533424	0.000481384	0.000403322	0.00045536	0.00048138	0.000442351	0.000520396	0.000442351	0.000546436	0.000442335	0.000299219	0.000507404	0.000208127	0.00033825	0.000546433	0.000312248	0.000546414	0.000546436	0.000559425	0.000481384	0.000481384	0.000377298	0.000416331	0.000429362	0.000442332	0.000273178	0.000442351	0.00036429	0.000481364
420669	0.002	0.000580486	0.000386531	0.000375233	0.000454943	0.000329673	0.000272833	0.000636936	0.019133843	0.104319717	0.000774069	0.883517644	0.003018026	0.004008265	0.00038665	0.000819695	1.180325217	0.002990014	0.009010684	0.000878716	0.00066035	0.000557864	0.00046623	0.00051158	0.000670993	0.001070491	0.00238478	0.000545927	0.000397881	0.000773723	0.000466125	0.000397898	0.000454841	0.000375147	0.054526826	0.000432088	0.000545756	0.000363778	0.000363798	0.000386517	0.000693865	0.000397883	0.000579845	0.000363778	0.000318306	0.000375147	0.000261466	0.000579961	0.000329673	0.000261465	0.000420619	0.000363778	0.00050018	0.000488912	0.00056849	0.000352409	0.000386517	0.000488844	0.0003979	0.000375147	0.000466091	0.000329673	0.000329673	0.000352411	0.000193256	0.000147768	0.000363778	0.000352411	0.000454742	0.000329676	0.000454722	0.00029557	0.00111535	0.000284201	0.000625382	0.000397883	0.000329676	0.000352411	0.000386514	0.000352409	0.000454722	0.00029557	0.000250082	0.000329673	0.000329676	0.000432009	0.000318306	0.000306937	0.000341042	0.000511549	0.00040925	0.000329673	0.000318289	0.000284184	0.00029557	0.000397866	0.000386514	0.000318306	0.000431986	0.000454722	0.000261466	0.000352409	0.000397881	0.000466176	0.000443355	0.000306937	0.000272817	0.000329673	0.000397881	0.000397883	0.000363778	0.000443352	0.000318306	0.000341042	0.000284201	0.000488827	0.000318306	0.000477458	0.000432006	0.000386514	0.000397883	0.000318306	0.000386514	0.000329673	0.000306937	0.00040925	0.000443355	0.000375147	0.000375145	0.000284167
420670	0.002	0.000535611	0.000423192	0.000435314	0.000335812	0.000360724	0.000472737	0.000634583	0.020136251	0.114720426	0.000896248	0.957371857	0.003339642	0.004033069	0.000547383	0.00077225	1.644551742	0.002944566	0.009828273	0.001173101	0.000622749	0.000460503	0.000647438	0.000859012	0.000547383	0.000896503	0.002295663	0.000721861	0.000286139	0.001282707	0.000422931	0.00044775	0.000472643	0.000348269	0.057291591	0.00054729	0.000647025	0.00044775	0.00044775	0.0002985	0.000771446	0.000398	0.000597077	0.000398038	0.000485082	0.000422894	0.000460189	0.000410439	0.000422916	0.000398	0.00044775	0.000435314	0.000547342	0.000348251	0.000647075	0.000435311	0.000422875	0.000310937	0.000335815	0.000485064	0.000410439	0.000435314	0.000348251	0.000410436	0.000310937	0.000422912	0.000398	0.000435314	0.000360687	0.00044775	0.000534851	0.000360687	0.001195243	0.000485064	0.000559744	0.000547268	0.000323376	0.000509939	0.000348251	0.000360687	0.000385561	0.000211438	0.000422838	0.000485061	0.000373125	0.00043533	0.000460189	0.000323376	0.000360687	0.000398	0.000410436	0.000422875	0.000435277	0.000248749	0.000422875	0.000422875	0.000422875	0.000435314	0.000360687	0.000410455	0.000286062	0.000509939	0.000286027	0.000572164	0.000435311	0.000398003	0.000460189	0.000348232	0.000410439	0.000422875	0.000323339	0.000547234	0.000422875	0.000485079	0.000397982	0.0004975	0.000422878	0.000497503	0.000385561	0.000398	0.000422875	0.000373125	0.0004975	0.000472665	0.000398	0.000410439	0.000310937	0.000547287	0.000435314	0.000323376
420671	0.002	0.000756399	0.000407632	0.000407988	0.000407667	0.000311696	0.000287702	0.000563761	0.020292602	0.111142336	0.000900075	0.917851799	0.002867696	0.003376249	0.000371724	0.000984833	1.311381457	0.002755965	0.008530885	0.001275322	0.000744661	0.000624107	0.000623682	0.00065975	0.000539567	0.000779886	0.002454432	0.000599811	0.000311678	0.000972272	0.000479542	0.000359628	0.00037165	0.000299689	0.05557042	0.000467624	0.000575528	0.000323664	0.000347657	0.000371581	0.000791758	0.000299689	0.000491569	0.000455531	0.000299689	0.000371617	0.000311678	0.000371614	0.000383606	0.000311678	0.000347642	0.000407581	0.00045551	0.000299689	0.000611495	0.000383603	0.000551523	0.000335653	0.000491528	0.000407578	0.000419564	0.000371614	0.00033565	0.000395589	0.000455546	0.000299689	0.000347639	0.000371617	0.000395592	0.000371617	0.000503534	0.000491489	0.001224286	0.000371617	0.000383585	0.000215759	0.000323664	0.000407578	0.000587556	0.000407578	0.000335653	0.000467535	0.000287702	0.000347642	0.000311678	0.000551446	0.000359628	0.000395589	0.000527456	0.000443542	0.000431553	0.000335617	0.000671769	0.000479503	0.000443542	0.000347642	0.000407581	0.00044356	0.000443542	0.000383621	0.000335653	0.000311678	0.000395589	0.000371617	0.000359628	0.000431553	0.000383606	0.000479503	0.000455528	0.000455528	0.000431553	0.000563434	0.000263726	0.000383621	0.000383603	0.000407581	0.000407578	0.000491459	0.000503478	0.000323664	0.000299689	0.000371614	0.000383585	0.000491492	0.000299689	0.000395592	0.000455528	0.000443542	0.000419564	0.000419567
420672	0.002	0.000540189	0.0002922	0.000269725	0.000292166	0.000213505	0.000303402	0.000697165	0.019931969	0.103289616	0.000753593	0.877392658	0.003074441	0.00374541	0.000314657	0.000765235	1.551452498	0.002581075	0.009183459	0.001082156	0.000562727	0.000404553	0.0005735	0.000787146	0.000460787	0.000674713	0.002028834	0.000505775	0.000370877	0.001024306	0.000483231	0.000303402	0.000393301	0.000505988	0.054080319	0.000505823	0.000516983	0.000449555	0.000427061	0.00046074	0.000708286	0.000449552	0.000438266	0.000247216	0.000460757	0.000348367	0.000393298	0.000325878	0.000415775	0.000415772	0.000280927	0.000337114	0.000359588	0.000314623	0.0007083	0.000494452	0.00042701	0.000325909	0.00031464	0.000337114	0.000505724	0.00034835	0.000359588	0.000292163	0.000438249	0.00042701	0.000370827	0.000415775	0.000415806	0.000292166	0.00049445	0.000404536	0.001316584	0.000393298	0.000550639	0.000325876	0.000337114	0.000359588	0.000247217	0.000370824	0.000348353	0.000370824	0.000427044	0.000359588	0.000382062	0.000303402	0.000404539	0.000382048	0.00042701	0.000303404	0.0003371	0.000370824	0.000382065	0.000382062	0.000325876	0.000258454	0.000337114	0.000325876	0.000471959	0.000325895	0.000393301	0.000280927	0.000382062	0.000393298	0.000382062	0.000449487	0.000550689	0.00037081	0.00042701	0.000382029	0.000382062	0.000415772	0.000337114	0.000314623	0.000415772	0.000449487	0.000393301	0.00042701	0.000382062	0.000382062	0.000404536	0.000404536	0.00046074	0.000337114	0.000393301	0.000427027	0.000269674	0.000471961	0.000280927	0.000404536
420673	0.002	0.000345076	0.000266816	0.000266782	0.000300133	0.000311247	0.000311264	0.000600515	0.017969865	0.10202711	0.000678689	0.843985064	0.002826021	0.003354605	0.000433656	0.000801497	1.27910962	0.002756343	0.009111549	0.000769342	0.000512046	0.000545365	0.000511488	0.000689678	0.000622997	0.000912634	0.002018077	0.000578464	0.000355727	0.001068839	0.000533931	0.000366828	0.000355711	0.000400341	0.052584431	0.000411375	0.000400219	0.000266799	0.000422456	0.000422423	0.000711882	0.00030013	0.000511386	0.00038906	0.00038906	0.000322362	0.000333482	0.000467036	0.000311247	0.000311281	0.000344627	0.000389057	0.00047804	0.00030013	0.000756324	0.000377945	0.000389057	0.000311247	0.000400174	0.000355714	0.00047799	0.000289016	0.000411289	0.000255667	0.000389057	0.000311231	0.00038906	0.000333479	0.000377962	0.000322362	0.000422425	0.000366828	0.001391606	0.000377943	0.000867549	0.000355711	0.000344596	0.000266782	0.000411308	0.000233434	0.00046687	0.000355727	0.000355711	0.000255666	0.000333479	0.00030013	0.000422409	0.000411305	0.000289016	0.000366825	0.000344594	0.000211203	0.000300116	0.000233434	0.000422406	0.000377945	0.000366911	0.000355711	0.000333479	0.000311247	0.000400177	0.000322362	0.000455752	0.000555883	0.000366825	0.000377943	0.000400177	0.00038906	0.000289016	0.00031125	0.000344594	0.00035573	0.000400177	0.000411289	0.00030013	0.000366828	0.000266783	0.000433523	0.00038906	0.000344594	0.000289016	0.000366828	0.000355711	0.000389057	0.000289013	0.000411289	0.000455774	0.000289016	0.000422406	0.000489101
420674	0.002	0.000521252	0.000289187	0.00030072	0.000323904	0.000381683	0.000312322	0.000590088	0.019257037	0.108713718	0.000972999	0.884469675	0.002895506	0.003831789	0.0003933	0.000718122	1.073961353	0.002739273	0.009372423	0.000835211	0.000776363	0.000451645	0.000486108	0.00056702	0.000532473	0.000937996	0.002565836	0.000555455	0.000358551	0.001088653	0.000416452	0.000370116	0.000231322	0.00030072	0.054179131	0.000451117	0.000451117	0.000289152	0.000381666	0.000289155	0.000647923	0.000474246	0.000543766	0.00030072	0.000485863	0.000370116	0.000370116	0.000474281	0.000358548	0.000404833	0.00038168	0.000335402	0.000485776	0.000381683	0.000659687	0.000404798	0.000393248	0.000208189	0.000323855	0.000358548	0.000381683	0.000370116	0.00050898	0.00030072	0.000370116	0.000312284	0.000370116	0.000312284	0.000358548	0.000451079	0.000474229	0.000451079	0.001239143	0.000404812	0.000485834	0.000497358	0.000346984	0.000404815	0.00038168	0.000439495	0.000578584	0.000277569	0.000335416	0.000277586	0.000289152	0.000335416	0.000335416	0.000346984	0.000497381	0.000323852	0.000404815	0.000370116	0.000381666	0.000312284	0.000439515	0.000346984	0.000346984	0.000323834	0.000427895	0.000427947	0.000439512	0.000416417	0.000393248	0.000439495	0.000497343	0.000358551	0.000381683	0.000346981	0.000439515	0.000485793	0.000289152	0.000346984	0.000312284	0.000266019	0.000393248	0.000462644	0.000404812	0.000404798	0.000462647	0.000323852	0.000323834	0.000381701	0.000346984	0.000485779	0.000312284	0.00041638	0.000370116	0.000474211	0.000370101	0.000393248
420675	0.002	0.00059209	0.00032608	0.000361951	0.000277495	0.000386102	0.00038612	0.000579361	0.021114565	0.109936595	0.000857299	0.916543924	0.00315318	0.00376349	0.000519213	0.000724339	1.471374569	0.002942891	0.009809244	0.001113568	0.000724987	0.000555659	0.000567256	0.000724469	0.000627618	0.000893522	0.00244566	0.000591587	0.000301628	0.001087423	0.000374018	0.000361951	0.000349903	0.000349888	0.057224055	0.000482676	0.000736327	0.000482637	0.000482637	0.000313691	0.000712137	0.00042235	0.000555123	0.000398199	0.000361951	0.000301625	0.000337824	0.000434449	0.000337803	0.000277495	0.000398148	0.000337821	0.000434341	0.000361951	0.00085713	0.000543071	0.000410211	0.000253365	0.000434341	0.000410211	0.00045851	0.00044641	0.000313691	0.000325755	0.000361951	0.000422296	0.000325755	0.000361951	0.000325755	0.000313673	0.000542984	0.000482619	0.001450073	0.000567114	0.000639576	0.000434341	0.000374015	0.000410211	0.000482655	0.000337821	0.000422277	0.000253366	0.000410211	0.000458471	0.000349885	0.000386081	0.000410214	0.000374018	0.000434341	0.000410208	0.000446299	0.000325758	0.000386081	0.000361951	0.000361951	0.000422277	0.000265377	0.000446404	0.000422277	0.000325755	0.000386081	0.000434341	0.000458471	0.000410211	0.000603398	0.000530878	0.000386081	0.000386045	0.000591187	0.000313691	0.000398148	0.00028956	0.000337821	0.000470537	0.000337821	0.000410211	0.000374018	0.000386081	0.000289561	0.000361951	0.000349903	0.000470537	0.000398148	0.000374015	0.000361951	0.000410211	0.00026543	0.000398148	0.000349885	0.000361951
420676	0.002	0.000398135	0.000341088	0.000284432	0.000397945	0.000397897	0.000363841	0.000625653	0.019269819	0.106600348	0.000853616	0.87248164	0.002972633	0.003719729	0.000488929	0.000854065	1.299021535	0.002785077	0.008748231	0.000980682	0.000683061	0.000500688	0.000569184	0.000750999	0.000477545	0.00094458	0.001972648	0.000500316	0.000420634	0.000911047	0.00036379	0.000375294	0.000397931	0.000409414	0.055456487	0.00037516	0.000432057	0.00029558	0.000261473	0.000432001	0.000750718	0.000386527	0.000602681	0.000409264	0.000341054	0.000295563	0.000488929	0.000272844	0.000261475	0.000238737	0.000329687	0.000204631	0.00036379	0.000329667	0.000693801	0.000329684	0.000443421	0.000386527	0.000250106	0.000272843	0.000432035	0.00028421	0.000341054	0.000375157	0.000432035	0.00029558	0.00032967	0.00030695	0.000341054	0.00028421	0.000409264	0.000375157	0.000978539	0.000352423	0.000670928	0.000409264	0.000295577	0.000432001	0.000341054	0.000511581	0.00044337	0.000341057	0.00036379	0.000341054	0.000420631	0.000386527	0.000250106	0.000443373	0.000557108	0.000261473	0.000443387	0.000341054	0.00036379	0.000466141	0.000397894	0.000386527	0.000375157	0.000329684	0.000341037	0.000341054	0.000409264	0.000329667	0.000318317	0.000477511	0.00036379	0.000306947	0.000386527	0.000432018	0.000409264	0.000432001	0.000329687	0.000375157	0.00029558	0.00036379	0.000318334	0.000432001	0.000420631	0.00044337	0.000409264	0.000352421	0.000306947	0.000375143	0.00037516	0.0003183	0.00044337	0.000295577	0.00029558	0.000454737	0.000261475	0.000511598
420677	0.002	0.000642792	0.000379943	0.000419202	0.000458516	0.000314369	0.00030129	0.000681596	0.021709737	0.122468774	0.001035898	1.024756741	0.003490666	0.00444516	0.000484693	0.000852789	1.722837648	0.00344714	0.010819845	0.001170328	0.000747683	0.000537245	0.000615915	0.000852204	0.000773416	0.0011937	0.002470386	0.000563291	0.000432318	0.001193791	0.000419179	0.00031439	0.000261973	0.000419159	0.063446977	0.000406065	0.000563331	0.000472005	0.000458496	0.000314369	0.000930557	0.000419159	0.000642076	0.000497754	0.000301271	0.000314369	0.000379842	0.000406101	0.000432256	0.00051089	0.000484693	0.000353664	0.000419159	0.000484651	0.000878106	0.000537107	0.000340567	0.000419159	0.000314331	0.000432259	0.000484657	0.000379862	0.000406062	0.000458457	0.000484674	0.000432259	0.000445356	0.000510851	0.000563285	0.000379862	0.000602877	0.000576405	0.001377071	0.000458457	0.000668215	0.000510851	0.000419159	0.000366765	0.000589443	0.000523991	0.000419159	0.000432256	0.000406062	0.000340567	0.000484651	0.000550185	0.000471554	0.000392982	0.000615957	0.000353664	0.00043224	0.000379862	0.000432259	0.000406062	0.000406062	0.00032747	0.000523948	0.000497751	0.000537068	0.000366765	0.000550165	0.000471554	0.000471554	0.000523987	0.000445356	0.000484654	0.000471557	0.000327467	0.000406059	0.000353664	0.000458457	0.000419162	0.000445356	0.000523948	0.000392962	0.000445356	0.000589521	0.000497751	0.000432259	0.000550145	0.000523948	0.000471554	0.000510848	0.000458457	0.000458453	0.000432318	0.00041914	0.000392962	0.000366765	0.000484693
420678	0.002	0.000450384	0.000398123	0.000355945	0.000209241	0.000272014	0.000219703	0.000512848	0.017803386	0.096477843	0.000670231	0.805368514	0.002639567	0.003391849	0.000324388	0.000628542	1.213873406	0.002519819	0.008595969	0.000766031	0.000597215	0.000261554	0.000502635	0.000575902	0.000481354	0.000796365	0.002215913	0.000418576	0.000345297	0.000901032	0.000292954	0.000418532	0.000240627	0.000355742	0.050486859	0.000397621	0.000659708	0.000408069	0.000387207	0.000282475	0.000649067	0.000449932	0.000429008	0.00035571	0.000397574	0.000240628	0.000292954	0.000272014	0.000449885	0.000418545	0.000366174	0.000219703	0.000481273	0.00034525	0.00063852	0.000345247	0.000376634	0.000334786	0.000428961	0.000387098	0.000397558	0.000282459	0.000376634	0.00034525	0.000334818	0.000397558	0.00035571	0.000324323	0.000387098	0.000376634	0.000449885	0.00035571	0.00109995	0.000366171	0.000617471	0.000313862	0.000449854	0.000324323	0.000397561	0.000272014	0.000355695	0.000303399	0.000439406	0.000292938	0.000387098	0.000491718	0.000292938	0.000261551	0.000418516	0.000408022	0.000428946	0.000324323	0.000387095	0.000418514	0.000439425	0.000272046	0.000282475	0.000292938	0.000313849	0.000418485	0.000303399	0.000408022	0.000282475	0.000418482	0.000408022	0.000303399	0.00034525	0.000376634	0.000345247	0.000261551	0.000428948	0.000313862	0.000251089	0.000366174	0.000376634	0.000491733	0.000428946	0.00035571	0.00033482	0.000366171	0.000219703	0.000303415	0.000324323	0.00035571	0.000366189	0.000408019	0.000376634	0.000271986	0.000387095	0.000334786
420679	0.002	0.000501175	0.000396252	0.000302693	0.000384147	0.000279348	0.000325883	0.0007106	0.019846727	0.108937491	0.000780498	0.9049213	0.00298419	0.004174171	0.000605596	0.000582667	1.264210811	0.002826477	0.008909858	0.001191232	0.0008626	0.0006526	0.000500673	0.00050076	0.000500623	0.00093224	0.00232409	0.000535523	0.000314365	0.000710679	0.000454066	0.00039577	0.000384078	0.000395718	0.053891102	0.000605453	0.000617006	0.000430687	0.000419134	0.000372438	0.000896815	0.000384075	0.000617027	0.000407352	0.00019784	0.000314243	0.000314243	0.000395715	0.000325866	0.000302606	0.000325883	0.000279328	0.000442269	0.000290966	0.000826774	0.000372438	0.000418995	0.000290966	0.000279329	0.000407355	0.00034916	0.000395718	0.000372438	0.000384092	0.000407337	0.000395715	0.000314246	0.000465619	0.000523761	0.000395715	0.000453996	0.000465564	0.001211895	0.000488823	0.000593694	0.000465546	0.000442321	0.00034916	0.00033752	0.000418992	0.00019784	0.00033752	0.000314243	0.000465546	0.000407355	0.000407355	0.000325901	0.00034916	0.000453961	0.000384075	0.000477221	0.000442269	0.000453909	0.000500463	0.000267672	0.000384075	0.000290969	0.000442269	0.000325883	0.000325883	0.000384078	0.000442287	0.000395715	0.000325883	0.000360798	0.000500463	0.000372438	0.000325883	0.000453909	0.000453909	0.00033752	0.000360798	0.000488826	0.000372438	0.000442275	0.000430646	0.000488826	0.000442287	0.000314246	0.000523744	0.000325883	0.000442269	0.000407355	0.000360766	0.000407355	0.0003608	0.000407355	0.00034916	0.00033752	0.000500463
420680	0.002	0.000460523	0.00042808	0.000235257	0.000267318	0.000245934	0.000278012	0.000534967	0.017893901	0.098051134	0.000727681	0.831283828	0.002740772	0.003836066	0.000384939	0.000610148	1.202851022	0.002726837	0.008491428	0.001029825	0.000589075	0.000459933	0.000545637	0.000663399	0.00047063	0.000963629	0.002102834	0.000545779	0.000395649	0.000824007	0.000331474	0.000278012	0.000352862	0.000384941	0.050141417	0.000299493	0.000481257	0.000352862	0.000299397	0.000352923	0.000631282	0.000438419	0.000513333	0.000320783	0.000342168	0.000331474	0.000331477	0.000384939	0.000417034	0.000417018	0.000342168	0.000278028	0.000245933	0.000278012	0.00060978	0.000352862	0.00039563	0.000374245	0.000449113	0.000331445	0.000299397	0.000288703	0.000342168	0.000331474	0.000395633	0.000278012	0.000299397	0.000310105	0.000278028	0.000417018	0.000374247	0.000288703	0.00099553	0.000534735	0.000663196	0.000320767	0.000278012	0.000203161	0.000256609	0.000299397	0.000406356	0.000352862	0.000481238	0.000427728	0.000256626	0.000363553	0.000384939	0.000406327	0.000556374	0.000331474	0.00048119	0.000427709	0.000363553	0.000427789	0.000363553	0.000245933	0.000267302	0.000395633	0.000310089	0.000491881	0.000363553	0.000331477	0.000363585	0.000395662	0.000352862	0.000342232	0.000245933	0.000352862	0.000459757	0.000310089	0.000331474	0.000320783	0.000277996	0.000342168	0.000502591	0.000395633	0.000374247	0.000310091	0.000342168	0.000374247	0.000406324	0.00039563	0.000310091	0.000310089	0.000374245	0.000288703	0.000374245	0.000224547	0.000438401	0.000406292
420681
420682
420683
420684
420685
420686
420687
420688
420689
420690
420691
420692
420693
420694
420695
420696
420697
420698
420699
420700
420701
420702
420703
420704
420705
420706
420707
420708
420709
420710
420711
420712
420713
420714
420715
420716
420717
420718
420719
420720
420721
420722
420723
420724
420725
420726
420727
420728
420729
420730
420731
420732
420733
420734
420735
420736
420737
420738
420739
420740
420741
420742
420743
420744
420745
420746
420747
420748
420749
420750
420751
420752
420753
420754
420755
420756
420757
420758
420759
420760
420761
420762
420763
420764
420765
420766
420767
420768
420769
420770
420771
420772
420773
420774
420775
420776
420777
420778
420779
420780
420781
420782
420783
420784
420785
420786
420787
420788
420789
420790
420791
420792
420793
420794
420795
420796
420797
420798
420799
420800
420801
420802
420803
420804
420805
420806
420807
420808
420809
420810
420811
420812
420813
420814
420815
420816
420817
420818
420819
420820
420821
420822
420823
420824
420825
420826
420827
420828
420829
420830
420831
420832
420833
420834
420835
420836
420837
420838
420839
420840
420841
420842
420843
420844
420845
420846
420847
420848
420849
420850
420851
420852
420853
420854
420855
420856
420857
420858
420859
420860
420861
420862
420863
420864
420865
420866
420867
420868
420869
420870
420871
420872
420873
420874
420875
420876
420877
420878
420879
420880
420881
420882
420883
420884
420885
420886
420887
420888
420889
420890
420891
420892
420893
420894
420895
420896
420897
420898
420899
420900
420901
420902
420903
420904
420905
420906
420907
420908
420909
420910
420911
420912
420913
420914
420915
420916
420917
420918
420919
420920
420921
420922
420923
420924
420925
420926
420927
420928
420929
420930
420931
420932
420933
420934
420935
420936
420937
420938
420939
420940
420941
420942
420943
420944
420945
420946
420947
420948
420949
420950
420951
420952
420953
420954
420955
420956
420957
420958
420959
420960
420961
420962
420963
420964
420965
420966
420967
420968
420969
420970
420971
420972
420973
420974
420975
420976
420977
420978
420979
420980
420981
420982
420983
420984
420985
420986
420987
420988
420989
420990
420991
420992
420993
420994
420995
420996
420997
420998
420999
421000
421001
421002
421003
421004
421005
421006
421007
421008
421009
421010
421011
421012
421013
421014
421015
421016
421017
421018
421019
421020
421021
421022
421023
421024
421025
421026
421027
421028
421029
421030
421031
421032
421033
421034
421035
421036
421037
421038
421039
421040
421041
421042
421043
421044
421045
421046
421047
421048
421049
421050
421051
421052
421053
421054
421055
421056
421057
421058
421059
421060
421061
421062
421063
421064
421065
421066
421067
421068
421069
421070
421071
421072
421073
421074
421075
421076
421077
421078
421079
421080
421081
421082
421083
421084
421085
421086
421087
421088
421089
421090
421091
421092
421093
421094
421095
421096
421097
421098
421099
421100
421101
421102
421103
421104
421105
421106
421107
421108
421109
421110
421111
421112
421113
421114
421115
421116
421117
421118
421119
421120
421121
421122
421123
421124
421125
421126
421127
421128
421129
421130
421131
421132
421133
421134
421135
421136
421137
421138
421139
421140
421141
421142
421143
421144
421145
421146
421147
421148
421149
421150
421151
421152
421153
421154
421155
421156
421157
421158
421159
421160
421161
421162
421163
421164
421165
421166
421167
421168
421169
421170
421171
421172
421173
421174
421175
421176
421177
421178
421179
421180
421181
421182
421183
421184
421185
421186
421187
421188
421189
421190
421191
421192
421193
421194
421195
421196
421197
421198
421199
421200
421201
421202
421203
421204
421205
421206
421207
421208
421209
421210
421211
421212
421213
421214
421215
421216
421217
421218
421219
421220
421221
421222
421223
421224
421225
421226
421227
421228
421229
421230
421231
421232
421233
421234
421235
421236
421237
421238
421239
421240
421241
421242
421243
421244
421245
421246
421247
421248
421249
421250
421251
421252
421253
421254
421255
421256
421257
421258
421259
421260
421261
421262
421263
421264
421265
421266
421267
421268
421269
421270
421271
421272
421273
421274
421275
421276
421277
421278
421279
421280
421281
421282
421283
421284
421285
421286
421287
421288
421289
421290
421291
421292
421293
421294
421295
421296
421297
421298
421299
421300
421301
421302
421303
421304
421305
421306
421307
421308
421309
421310
421311
421312
421313
421314
421315
421316
421317
421318
421319
421320
421321
421322
421323
421324
421325
421326
421327
421328
421329
421330
421331
421332
421333
421334
421335
421336
421337
421338
421339
421340
421341
421342
421343
421344
421345
421346
421347
421348
421349
421350
421351
421352
421353
421354
421355
421356
421357
421358
421359
421360
421361
421362
421363
421364
421365
421366
421367
421368
421369
421370
421371
421372
421373
421374
421375
421376
421377
421378
421379
421380
421381
421382
421383
421384
421385
421386
421387
421388
421389
421390
421391
421392
421393
421394
421395
421396
421397
421398
421399
421400
421401
421402
421403
421404
421405
421406
421407
421408
421409
421410
421411
421412
421413
421414
421415
421416
421417
421418
421419
421420
421421
421422
421423
421424
421425
421426
421427
421428
421429
421430
421431
421432
421433
421434
421435
421436
421437
421438
421439
421440
421441
421442
421443
421444
421445
421446
421447
421448
421449
421450
421451
