## Supplementary Data 1 for "Measurement of Volatile Compounds for Real-time Analysis of Soil Microbial Metabolic Response to Simulated Snowmelt": Inlet6.txt (part 86 of 136)

time (s)	nominal mass 21	nominal mass 22	nominal mass 23	nominal mass 24	nominal mass 25	nominal mass 26	nominal mass 27	nominal mass 28	nominal mass 29	nominal mass 30	nominal mass 31	nominal mass 32	nominal mass 33	nominal mass 34	nominal mass 35	nominal mass 36	nominal mass 37	nominal mass 38	nominal mass 39	nominal mass 40	nominal mass 41	nominal mass 42	nominal mass 43	nominal mass 44	nominal mass 45	nominal mass 46	nominal mass 47	nominal mass 48	nominal mass 49	nominal mass 50	nominal mass 51	nominal mass 52	nominal mass 53	nominal mass 54	nominal mass 55	nominal mass 56	nominal mass 57	nominal mass 58	nominal mass 59	nominal mass 60	nominal mass 61	nominal mass 62	nominal mass 63	nominal mass 64	nominal mass 65	nominal mass 66	nominal mass 67	nominal mass 68	nominal mass 69	nominal mass 70	nominal mass 71	nominal mass 72	nominal mass 73	nominal mass 74	nominal mass 75	nominal mass 76	nominal mass 77	nominal mass 78	nominal mass 79	nominal mass 80	nominal mass 81	nominal mass 82	nominal mass 83	nominal mass 84	nominal mass 85	nominal mass 86	nominal mass 87	nominal mass 88	nominal mass 89	nominal mass 90	nominal mass 91	nominal mass 92	nominal mass 93	nominal mass 94	nominal mass 95	nominal mass 96	nominal mass 97	nominal mass 98	nominal mass 99	nominal mass 100	nominal mass 101	nominal mass 102	nominal mass 103	nominal mass 104	nominal mass 105	nominal mass 106	nominal mass 107	nominal mass 108	nominal mass 109	nominal mass 110	nominal mass 111	nominal mass 112	nominal mass 113	nominal mass 114	nominal mass 115	nominal mass 116	nominal mass 117	nominal mass 118	nominal mass 119	nominal mass 120	nominal mass 121	nominal mass 122	nominal mass 123	nominal mass 124	nominal mass 125	nominal mass 126	nominal mass 127	nominal mass 128	nominal mass 129	nominal mass 130	nominal mass 131	nominal mass 132	nominal mass 133	nominal mass 134	nominal mass 135	nominal mass 136	nominal mass 137	nominal mass 138	nominal mass 139	nominal mass 140	nominal mass 141	nominal mass 142	nominal mass 143	nominal mass 144	nominal mass 145	nominal mass 146	nominal mass 147	nominal mass 148	nominal mass 149	nominal mass 150
421452
421453
421454
421455
421456
421457
421458
421459
421460
421461
421462
421463
421464
421465
421466
421467
421468
421469
421470
421471
421472
421473
421474
421475
421476
421477
421478
421479
421480
421481
421482
421483
421484
421485
421486
421487
421488
421489
421490
421491
421492
421493
421494
421495
421496
421497
421498
421499
421500
421501
421502
421503
421504
421505
421506
421507
421508
421509
421510
421511
421512
421513
421514
421515
421516
421517
421518
421519
421520
421521
421522
421523
421524
421525
421526
421527
421528
421529
421530
421531
421532
421533
421534
421535
421536
421537
421538
421539
421540
421541
421542
421543
421544
421545
421546
421547
421548
421549
421550
421551
421552
421553
421554
421555
421556
421557
421558
421559
421560
421561
421562
421563
421564
421565
421566
421567
421568
421569
421570
421571
421572
421573
421574
421575
421576
421577
421578
421579
421580
421581
421582
421583
421584
421585
421586
421587
421588
421589
421590
421591
421592
421593
421594
421595
421596
421597
421598
421599
421600
421601
421602
421603
421604
421605
421606
421607
421608
421609
421610
421611
421612
421613
421614
421615
421616
421617
421618
421619
421620
421621
421622
421623
421624
421625
421626
421627
421628
421629
421630
421631
421632
421633
421634
421635
421636
421637
421638
421639
421640
421641
421642
421643
421644
421645
421646
421647
421648
421649
421650
421651
421652
421653
421654
421655
421656
421657
421658
421659
421660
421661
421662
421663
421664
421665
421666
421667
421668
421669
421670
421671
421672
421673
421674
421675
421676
421677
421678
421679
421680
421681
421682
421683
421684
421685
421686
421687
421688
421689
421690
421691
421692
421693
421694
421695
421696
421697
421698
421699
421700
421701
421702
421703
421704
421705
421706
421707
421708
421709
421710
421711
421712
421713
421714
421715
421716
421717
421718
421719
421720
421721
421722
421723
421724
421725
421726
421727
421728
421729
421730
421731
421732
421733
421734
421735
421736
421737
421738
421739
421740
421741
421742
421743
421744
421745
421746
421747
421748
421749
421750
421751
421752
421753
421754
421755
421756
421757
421758
421759
421760
421761
421762
421763
421764
421765
421766
421767
421768
421769
421770
421771
421772
421773
421774
421775
421776
421777
421778
421779
421780
421781
421782
421783
421784
421785
421786
421787
421788
421789
421790
421791
421792
421793
421794
421795
421796
421797
421798
421799
421800
421801
421802
421803
421804
421805
421806
421807
421808
421809
421810
421811
421812
421813
421814
421815
421816
421817
421818
421819
421820
421821
421822
421823
421824
421825
421826
421827
421828
421829
421830
421831
421832
421833
421834
421835
421836
421837
421838
421839
421840
421841
421842
421843
421844
421845
421846
421847
421848
421849
421850
421851
421852
421853
421854
421855
421856
421857
421858
421859
421860
421861
421862
421863
421864
421865
421866
421867
421868
421869
421870
421871
421872
421873
421874
421875
421876
421877
421878
421879
421880
421881
421882
421883
421884
421885
421886
421887
421888
421889
421890
421891
421892
421893
421894
421895
421896
421897
421898
421899
421900
421901
421902
421903
421904
421905
421906
421907
421908
421909
421910
421911
421912
421913
421914
421915
421916
421917
421918
421919
421920
421921
421922
421923
421924
421925
421926
421927
421928
421929
421930
421931
421932
421933
421934
421935
421936
421937
421938
421939
421940
421941
421942
421943
421944
421945
421946
421947
421948
421949
421950
421951
421952
421953
421954
421955
421956
421957
421958
421959
421960
421961
421962
421963
421964
421965
421966
421967
421968
421969
421970
421971
421972
421973
421974
421975
421976
421977
421978
421979
421980
421981
421982
421983
421984
421985
421986
421987
421988
421989
421990
421991
421992
421993
421994
421995
421996
421997
421998
421999
422000
422001
422002
422003
422004
422005
422006
422007
422008
422009
422010
422011
422012
422013
422014
422015
422016
422017
422018
422019
422020
422021
422022
422023
422024
422025
422026
422027
422028
422029
422030
422031
422032
422033
422034
422035
422036
422037
422038
422039
422040
422041
422042
422043
422044
422045
422046
422047
422048
422049
422050
422051
422052
422053
422054
422055
422056
422057
422058
422059
422060
422061
422062
422063
422064
422065
422066
422067
422068
422069
422070
422071
422072
422073
422074
422075
422076
422077
422078
422079
422080
422081
422082
422083
422084
422085
422086
422087
422088
422089
422090
422091
422092
422093
422094
422095
422096
422097
422098
422099
422100
422101
422102
422103
422104
422105
422106
422107
422108
422109
422110
422111
422112
422113
422114
422115
422116
422117
422118
422119
422120
422121
422122
422123
422124
422125
422126
422127
422128
422129
422130
422131
422132
422133
422134
422135
422136
422137
422138
422139
422140
422141
422142
422143
422144
422145
422146
422147
422148
422149
422150
422151
422152
422153
422154
422155
422156
422157
422158
422159
422160
422161
422162
422163
422164
422165
422166
422167
422168
422169
422170
422171
422172
422173
422174
422175
422176
422177
422178
422179
422180
422181
422182
422183
422184
422185
422186
422187
422188
422189
422190
422191
422192
422193
422194
422195
422196
422197
422198
422199
422200
422201
422202
422203
422204
422205
422206
422207
422208
422209
422210
422211
422212
422213
422214
422215
422216
422217
422218
422219
422220
422221
422222
422223
422224
422225
422226
422227
422228
422229
422230
422231
422232
422233
422234
422235
422236
422237
422238
422239
422240
422241
422242
422243
422244
422245
422246
422247
422248
422249
422250
422251
422252
422253
422254
422255
422256
422257
422258
422259
422260
422261
422262
422263
422264
422265
422266
422267
422268
422269
422270
422271
422272
422273
422274
422275
422276
422277
422278
422279
422280
422281
422282
422283
422284
422285
422286
422287
422288
422289
422290
422291
422292
422293
422294
422295
422296
422297
422298
422299
422300
422301
422302
422303
422304
422305
422306
422307
422308
422309
422310
422311
422312
422313
422314
422315
422316
422317
422318
422319
422320
422321
422322
422323
422324
422325
422326
422327
422328
422329
422330
422331
422332
422333
422334
422335
422336
422337
422338
422339
422340
422341
422342
422343
422344
422345
422346
422347
422348
422349
422350
422351
422352
422353
422354
422355
422356
422357
422358
422359
422360
422361
422362
422363
422364
422365
422366
422367
422368
422369
422370
422371
422372
422373
422374
422375
422376
422377
422378
422379
422380
422381
422382
422383
422384
422385
422386
422387
422388
422389
422390
422391
422392
422393
422394
422395
422396
422397
422398
422399
422400
422401
422402
422403
422404
422405
422406
422407
422408
422409
422410
422411
422412
422413
422414
422415
422416
422417
422418
422419
422420
422421
422422
422423
422424
422425
422426
422427
422428
422429
422430
422431
422432
422433
422434
422435
422436
422437
422438
422439
422440
422441
422442
422443
422444
422445
422446
422447
422448
422449
422450
422451
422452
422453
422454
422455
422456
422457
422458
422459
422460
422461
422462
422463
422464
422465
422466
422467
422468
422469
422470
422471
422472
422473
422474
422475
422476
422477
422478
422479
422480
422481
422482
422483
422484
422485
422486
422487
422488
422489
422490
422491
422492
422493
422494
422495
422496
422497
422498
422499
422500
422501
422502
422503
422504
422505
422506
422507
422508
422509
422510
422511
422512
422513
422514
422515
422516
422517
422518
422519
422520
422521
422522
422523
422524
422525
422526
422527
422528
422529
422530
422531
422532
422533
422534
422535
422536
422537
422538
422539
422540
422541
422542
422543
422544
422545
422546
422547
422548
422549
422550
422551
422552
422553
422554
422555
422556
422557
422558
422559
422560
422561
422562
422563
422564
422565
422566
422567
422568
422569
422570
422571
422572
422573
422574
422575
422576
422577
422578
422579
422580
422581
422582
422583
422584
422585
422586
422587
422588
422589
422590
422591
422592
422593
422594
422595
422596
422597
422598
422599
422600
422601
422602
422603
422604
422605
422606
422607
422608
422609
422610
422611
422612
422613
422614
422615
422616
422617
422618
422619
422620
422621
422622
422623
422624
422625
422626
422627
422628
422629
422630
422631
422632
422633
422634
422635
422636
422637
422638
422639
422640
422641
422642
422643
422644
422645
422646
422647
422648
422649
422650
422651
422652
422653
422654
422655
422656
422657
422658
422659
422660
422661
422662
422663
422664
422665
422666
422667
422668
422669
422670
422671
422672
422673
422674
422675
422676
422677
422678
422679
422680
422681
422682
422683
422684
422685
422686
422687
422688
422689
422690
422691
422692
422693
422694
422695
422696
422697
422698
422699
422700
422701
422702
422703
422704
422705
422706
422707
422708
422709
422710
422711
422712
422713
422714
422715
422716
422717
422718
422719
422720
422721
422722
422723
422724
422725
422726
422727
422728
422729
422730
422731
422732
422733
422734
422735
422736
422737
422738
422739
422740
422741
422742
422743
422744
422745
422746
422747
422748
422749
422750
422751
422752
422753
422754
422755
422756
422757
422758
422759
422760
422761
422762
422763
422764
422765
422766
422767
422768
422769
422770
422771
422772
422773
422774
422775
422776
422777
422778
422779
422780
422781
422782
422783
422784
422785
422786
422787
422788
422789
422790
422791
422792
422793
422794
422795
422796
422797
422798
422799
422800
422801
422802
422803
422804
422805
422806
422807
422808
422809
422810
422811
422812
422813
422814
422815
422816
422817
422818
422819
422820
422821
422822
422823
422824
422825
422826
422827
422828
422829
422830
422831
422832
422833
422834
422835
422836
422837
422838
422839
422840
422841
422842
422843
422844
422845
422846
422847
422848
422849
422850
422851
422852
422853
422854
422855
422856
422857
422858
422859
422860
422861
422862
422863
422864
422865
422866
422867
422868
422869
422870
422871
422872
422873
422874
422875
422876
422877
422878
422879
422880
422881
422882
422883
422884
422885
422886
422887
422888
422889
422890
422891
422892
422893
422894
422895
422896
422897
422898
422899
422900
422901
422902
422903
422904
422905
422906
422907
422908
422909
422910
422911
422912
422913
422914
422915
422916
422917
422918
422919
422920
422921
422922
422923
422924
422925
422926
422927
422928
422929
422930
422931
422932
422933
422934
422935
422936
422937
422938
422939
422940
422941
422942
422943
422944
422945
422946
422947
422948
422949
422950
422951
422952
422953
422954
422955
422956
422957
422958
422959
422960
422961
422962
422963
422964
422965
422966
422967
422968
422969
422970
422971
422972
422973
422974
422975
422976
422977
422978
422979
422980
422981
422982
422983
422984
422985
422986
422987
422988
422989
422990
422991
422992
422993
422994
422995
422996
422997
422998
422999
423000
423001
423002
423003
423004
423005
423006
423007
423008
423009
423010
423011
423012
423013
423014
423015
423016
423017
423018
423019
423020
423021
423022
423023
423024
423025
423026
423027
423028
423029
423030
423031
423032
423033
423034
423035
423036
423037
423038
423039
423040
423041
423042
423043
423044
423045
423046
423047
423048
423049
423050
423051
423052
423053
423054
423055
423056
423057
423058
423059
423060
423061
423062
423063
423064
423065
423066
423067
423068
423069
423070
423071
423072
423073
423074
423075
423076
423077
423078
423079
423080
423081
423082
423083
423084
423085
423086
423087
423088
423089
423090
423091
423092
423093
423094
423095
423096
423097
423098
423099
423100
423101
423102
423103
423104
423105
423106
423107
423108
423109
423110
423111
423112
423113
423114
423115
423116
423117
423118
423119
423120
423121
423122
423123
423124
423125
423126
423127
423128
423129
423130
423131
423132
423133
423134
423135
423136
423137
423138
423139
423140
423141
423142
423143
423144
423145
423146
423147
423148
423149
423150
423151
423152
423153
423154
423155
423156
423157
423158
423159
423160
423161
423162
423163
423164
423165
423166
423167
423168
423169
423170
423171
423172
423173
423174
423175
423176
423177
423178
423179
423180
423181
423182
423183
423184
423185
423186
423187
423188
423189
423190
423191
423192
423193
423194
423195
423196
423197
423198
423199
423200
423201
423202
423203
423204
423205
423206
423207
423208
423209
423210
423211
423212
423213
423214
423215
423216
423217
423218
423219
423220
423221
423222
423223
423224
423225
423226
423227
423228
423229
423230
423231
423232
423233
423234
423235
423236
423237
423238
423239
423240
423241
423242
423243
423244
423245
423246
423247
423248
423249
423250
423251
423252
423253
423254
423255
423256
423257
423258
423259
423260
423261
423262
423263
423264
423265
423266
423267
423268
423269
423270
423271
423272
423273
423274
423275
423276
423277
423278
423279
423280
423281
423282
423283
423284
423285
423286
423287
423288
423289
423290
423291
423292
423293
423294
423295
423296
423297
423298
423299
423300
423301
423302
423303
423304
423305
423306
423307
423308
423309
423310
423311
423312
423313
423314
423315
423316
423317
423318
423319
423320
423321
423322
423323
423324
423325
423326
423327
423328
423329
423330
423331
423332
423333
423334
423335
423336
423337
423338
423339
423340
423341
423342
423343
423344
423345
423346
423347
423348
423349
423350
423351
423352
423353
423354
423355
423356
423357
423358
423359
423360
423361
423362
423363
423364
423365
423366
423367
423368
423369
423370
423371
423372
423373
423374
423375
423376
423377
423378
423379
423380
423381
423382
423383
423384
423385
423386
423387
423388
423389
423390
423391
423392
423393
423394
423395
423396
423397
423398
423399
423400
423401
423402
423403
423404
423405
423406
423407
423408
423409
423410
423411
423412
423413
423414
423415
423416
423417
423418
423419
423420
423421
423422
423423
423424
423425
423426
423427
423428
423429
423430
423431
423432
423433
423434
423435
423436
423437
423438
423439
423440
423441
423442
423443
423444
423445
423446
423447
423448
423449
423450
423451
423452
423453
423454
423455
423456
423457
423458
423459
423460
423461
423462
423463
423464
423465
423466
423467
423468
423469
423470
423471
423472
423473
423474
423475
423476
423477
423478
423479
423480
423481
423482
423483
423484
423485
423486
423487
423488
423489
423490
423491
423492
423493
423494
423495
423496
423497
423498
423499
423500
423501
423502
423503
423504
423505
423506
423507
423508
423509
423510
423511
423512
423513
423514
423515
423516
423517
423518
423519
423520
423521
423522
423523
423524
423525
423526
423527
423528
423529
423530
423531
423532
423533
423534
423535
423536
423537
423538
423539
423540
423541
423542
423543
423544
423545
423546
423547
423548
423549
423550
423551
423552
423553
423554
423555
423556
423557
423558
423559
423560
423561
423562
423563
423564
423565
423566
423567
423568
423569
423570
423571
423572
423573
423574
423575
423576
423577
423578
423579
423580
423581
423582
423583
423584
423585
423586
423587
423588
423589
423590
423591
423592
423593
423594
423595
423596
423597
423598
423599
423600
423601
423602
423603
423604
423605
423606
423607
423608
423609
423610
423611
423612
423613
423614
423615
423616
423617
423618
423619
423620
423621
423622
423623
423624
423625
423626
423627
423628
423629
423630
423631
423632
423633
423634
423635
423636
423637
423638
423639
423640
423641
423642
423643
423644
423645
423646
423647
423648
423649
423650
423651
423652
423653
423654
423655
423656
423657
423658
423659
423660
423661
423662
423663
423664
423665
423666
423667
423668
423669
423670
423671
423672
423673
423674
423675
423676
423677
423678
423679
423680
423681
423682
423683
423684
423685
423686
423687
423688
423689
423690
423691
423692
423693
423694
423695
423696
423697
423698
423699
423700
423701
423702
423703
423704
423705
423706
423707
423708
423709
423710
423711
423712
423713
423714
423715
423716
423717
423718
423719
423720
423721
423722
423723
423724
423725
423726
423727
423728
423729
423730
423731
423732
423733
423734
423735
423736
423737
423738
423739
423740
423741
423742
423743
423744
423745
423746
423747
423748
423749
423750
423751
423752
423753
423754
423755
423756
423757
423758
423759
423760
423761
423762
423763
423764
423765
423766
423767
423768
423769
423770
423771
423772
423773
423774
423775
423776
423777
423778
423779
423780
423781
423782
423783
423784
423785
423786
423787
423788
423789
423790
423791
423792
423793
423794
423795
423796	0.002	0.000454008	0.000314871	0.000390369	0.000339996	0.000188886	0.000352908	0.000743587	0.021103339	0.120371028	0.001058848	0.98395732	0.003305238	0.004056318	0.00035259	0.000845094	1.548654622	0.003072263	0.0082083	0.001328075	0.000718937	0.000579781	0.000705501	0.000579504	0.000516425	0.001147776	0.002616453	0.000440757	0.000554128	0.000945273	0.00042828	0.000579482	0.000339996	0.000453367	0.051907171	0.000478589	0.00073066	0.000339996	0.000453329	0.000428185	0.000818925	0.000453329	0.000642349	0.000415554	0.000516387	0.000390369	0.000415591	0.000390369	0.000201479	0.000415629	0.000390369	0.000365181	0.000440738	0.000365184	0.000856785	0.000428125	0.000528887	0.000440738	0.000390369	0.000390369	0.000478495	0.000453329	0.000314811	0.000302219	0.000289627	0.000415554	0.000591888	0.000465923	0.000528905	0.000440738	0.000591963	0.000188849	0.001298822	0.000415554	0.000642484	0.000415554	0.000541515	0.00040296	0.00035259	0.000264441	0.000415554	0.00040296	0.000440735	0.000415554	0.000415591	0.000377775	0.00041555	0.000440757	0.00035259	0.000402978	0.000528887	0.000402963	0.000327405	0.000277016	0.00046592	0.000440738	0.000327386	0.000314777	0.000390369	0.000302219	0.000428144	0.000390369	0.00040296	0.000566665	0.000277034	0.000365181	0.000327405	0.000390366	0.000541477	0.000428144	0.000491108	0.000415554	0.000339996	0.000365162	0.000503699	0.000516293	0.000503702	0.000365184	0.000440735	0.00040296	0.000390369	0.000289608	0.000390366	0.000516293	0.00040296	0.000365184	0.000415554	0.000440738	0.000478514	0.000428144
423797	0.002	0.000373002	0.000255414	0.000298016	0.000372545	0.000308721	0.000319269	0.000617601	0.01855595	0.098927942	0.000734964	0.809372999	0.00271843	0.003460554	0.000425962	0.000543582	1.393821122	0.002347588	0.006695485	0.001024935	0.000660805	0.000372845	0.000564327	0.000724777	0.000489865	0.000777671	0.002339777	0.000585713	0.000404536	0.000809567	0.000436414	0.000297984	0.000255431	0.000340569	0.04362863	0.000404502	0.000575006	0.000308644	0.00044701	0.000329912	0.000628189	0.000415113	0.000489594	0.000212846	0.000383172	0.000393813	0.000255415	0.0002767	0.000340553	0.000340553	0.000351215	0.000351197	0.000446991	0.000425773	0.000628072	0.000415082	0.000340553	0.000308625	0.000446994	0.000297984	0.000319269	0.0002767	0.000287341	0.000255414	0.000266056	0.000287341	0.000319269	0.000415079	0.000478937	0.000297984	0.000393797	0.000340553	0.001054828	0.000297984	0.000436366	0.000287357	0.000287341	0.00036184	0.000361837	0.000297984	0.000404409	0.0003193	0.000500413	0.000329912	0.000361856	0.000340569	0.000415047	0.000266043	0.000468259	0.000287341	0.000244741	0.000404406	0.000404406	0.000361837	0.000372481	0.000244757	0.00041505	0.000457637	0.000404406	0.000361837	0.000297984	0.000361837	0.000361837	0.000372478	0.00036184	0.000351194	0.000383124	0.000383122	0.000319269	0.000319269	0.000329909	0.000351197	0.000351197	0.000404393	0.000308625	0.000329909	0.000329896	0.000361837	0.000265979	0.000478983	0.000351194	0.000297984	0.000478903	0.00038317	0.000500203	0.000425691	0.000266027	0.000351197	0.000319269	0.000457616
423798	0.002	0.000473572	0.000257927	0.000257992	0.000182699	0.000247181	0.000204192	0.00063445	0.01819759	0.098089946	0.000753048	0.836739896	0.002494731	0.003287927	0.000494508	0.000796599	1.367388225	0.002500783	0.007733344	0.000970583	0.00059216	0.000483921	0.000473172	0.00061295	0.000494524	0.000709867	0.002070448	0.000526846	0.000386923	0.000882177	0.000537656	0.000311745	0.00032241	0.00038694	0.043357069	0.000429946	0.000505417	0.000300916	0.000376143	0.00032241	0.000806727	0.000419182	0.000397637	0.000311662	0.00026869	0.000300916	0.000386926	0.00034392	0.000386891	0.000268674	0.000300916	0.000408401	0.000483679	0.000365397	0.000709663	0.000354649	0.000300916	0.00029017	0.000257927	0.00032241	0.00032241	0.000257912	0.000343904	0.000268658	0.00046215	0.000386891	0.000451405	0.000376162	0.000343888	0.000290168	0.000483682	0.000451488	0.001119116	0.000376143	0.000462137	0.000376146	0.000451391	0.000300916	0.000333155	0.000268674	0.000419133	0.000343904	0.000311662	0.000300916	0.000311662	0.000440691	0.000311664	0.000354649	0.000397656	0.00027947	0.000397637	0.000419133	0.000429879	0.000365397	0.000300916	0.0003009	0.00032241	0.000300916	0.000408385	0.000279419	0.000408385	0.000440627	0.000386891	0.000429879	0.000419131	0.000408385	0.00046214	0.000429879	0.0003009	0.000451389	0.000397639	0.000247165	0.000451343	0.000290168	0.000311629	0.000343904	0.000526602	0.000408385	0.000429879	0.00024718	0.000429895	0.000365397	0.000440627	0.000354652	0.000386891	0.000333126	0.000311662	0.000505173	0.000376143	0.000311613
423799	0.002	0.000457899	0.000478724	0.000180759	0.000287091	0.00018076	0.000244556	0.000638427	0.017909612	0.100031324	0.000777508	0.826776566	0.002586313	0.003544451	0.000340254	0.0006176	1.404125189	0.002452613	0.007145735	0.000885185	0.000670986	0.000404338	0.000563962	0.000670261	0.000563725	0.000766314	0.00206913	0.000457551	0.000127595	0.000990417	0.000414701	0.000372167	0.000361554	0.000382801	0.043879642	0.000446866	0.000553171	0.000372265	0.000350888	0.000350901	0.000925832	0.000404051	0.000510462	0.000414682	0.000350885	0.000297722	0.000361519	0.000329622	0.000329622	0.000308325	0.000361519	0.000393419	0.000446617	0.000350888	0.000531711	0.000393435	0.000297722	0.000287088	0.000340254	0.000276457	0.000542518	0.000435951	0.000350885	0.000404051	0.000233924	0.000425317	0.000404056	0.000297722	0.000393449	0.000350888	0.000297722	0.000308354	0.001171002	0.000425335	0.000627645	0.000350885	0.000318972	0.000265823	0.000425332	0.000521077	0.000489132	0.000159494	0.000244557	0.000308354	0.000510459	0.00032962	0.000393419	0.000350885	0.000297706	0.000382785	0.000404051	0.000308354	0.000340254	0.000340254	0.000276457	0.000329606	0.000318956	0.000414701	0.000350888	0.000308354	0.000287088	0.000244525	0.000393419	0.000457248	0.000382785	0.000372154	0.000329622	0.000404051	0.000457216	0.00035084	0.000435951	0.000340254	0.000446582	0.000404067	0.000361519	0.000382785	0.000414685	0.000350888	0.000287088	0.000287088	0.000318988	0.000255189	0.000350888	0.000372154	0.000446633	0.000350885	0.000340254	0.000329622	0.000404051	0.000446585
423800	0.002	0.000601335	0.000412155	0.000341428	0.000353199	0.000376746	0.000353202	0.00064796	0.019097059	0.11005007	0.000754376	0.914224998	0.003102273	0.003732127	0.000482953	0.00076608	1.398009826	0.002837058	0.007824432	0.001110438	0.000495251	0.000589539	0.000565388	0.00065975	0.000671354	0.001002003	0.002054429	0.000695068	0.000447385	0.00122658	0.000447508	0.000388612	0.000494587	0.000306106	0.048394355	0.000423874	0.000518142	0.00044742	0.000353199	0.000529834	0.000966091	0.000412102	0.000529922	0.000447385	0.000306106	0.000400292	0.000423842	0.000294349	0.00040031	0.000306106	0.000329653	0.000412064	0.000518045	0.000400292	0.00047097	0.000423842	0.000329653	0.000306106	0.000376746	0.000282559	0.000435613	0.000282559	0.000247239	0.000400275	0.000329653	0.000435613	0.000470931	0.000482724	0.000412064	0.000223675	0.000470934	0.000376746	0.001296846	0.000376743	0.00052982	0.000247221	0.000482759	0.00021192	0.000341425	0.000353199	0.000364974	0.000412067	0.000400292	0.000506253	0.000412064	0.000423839	0.00038852	0.000435613	0.000518151	0.000364974	0.000294314	0.000282559	0.000447385	0.00038852	0.000494478	0.00038852	0.000353199	0.000576892	0.000482706	0.000400292	0.000447388	0.000282542	0.000317878	0.000482706	0.000317881	0.000282558	0.000353199	0.000364992	0.000388503	0.00050627	0.000423839	0.000306106	0.000435613	0.000576927	0.000435613	0.000412067	0.000470931	0.000423839	0.000494478	0.000376746	0.000306104	0.000376746	0.000329653	0.000411961	0.000423839	0.000364971	0.000376746	0.000423821	0.000482688	0.000247239
423801	0.002	0.000563074	0.000374869	0.00023947	0.000281116	0.000156176	0.000375072	0.00059385	0.017427615	0.097631481	0.000823471	0.799520682	0.002690629	0.003469755	0.000416643	0.000583934	1.330311167	0.002347615	0.006871668	0.000699529	0.000531729	0.000469134	0.000656796	0.000583388	0.000520682	0.000781663	0.001995027	0.000416518	0.000322765	0.000666952	0.000416484	0.000426991	0.000499874	0.000322763	0.042706901	0.000385266	0.000479134	0.000416516	0.000427038	0.000374822	0.000677248	0.000229058	0.000374822	0.000239469	0.000301939	0.000291529	0.000301955	0.000291529	0.000385238	0.000281116	0.000343586	0.000333178	0.000385251	0.000166588	0.000551934	0.000322763	0.000333176	0.000395646	0.000176984	0.000426897	0.000333176	0.000322796	0.000218631	0.000374822	0.000312352	0.000406056	0.000385313	0.000301942	0.000291529	0.000249881	0.000468669	0.000281116	0.000833621	0.000468544	0.000510178	0.000364409	0.000312352	0.000322794	0.000343589	0.000281132	0.000416471	0.000406074	0.000374822	0.000374822	0.000249881	0.000374807	0.000333173	0.000301942	0.000489461	0.000364412	0.000301924	0.000374822	0.000416469	0.000343586	0.000489367	0.000343586	0.000260293	0.000333176	0.000301939	0.000489352	0.000353999	0.000270706	0.000260293	0.000416471	0.000343589	0.000374825	0.000416469	0.000353999	0.000364412	0.000385233	0.000333176	0.000353999	0.000374822	0.000416456	0.000322765	0.000385233	0.000301939	0.000322765	0.000312352	0.000322763	0.000322763	0.000301942	0.000458118	0.000510209	0.000239469	0.000343586	0.000301939	0.000312352	0.000343557	0.000333176
423802	0.002	0.000474136	0.000352106	0.000388563	0.000315671	0.000267075	0.000388509	0.000570811	0.020300135	0.112155574	0.000874941	0.920286769	0.003037537	0.004193131	0.000425093	0.000644313	1.392653163	0.002665498	0.00781133	0.001205774	0.000644367	0.000583504	0.000534515	0.000643952	0.000279214	0.00098443	0.002179796	0.000497897	0.000461383	0.001167378	0.00050989	0.00041277	0.000339914	0.000412752	0.04870928	0.000497749	0.000692241	0.000339914	0.000388472	0.000352055	0.000607229	0.000291353	0.000485626	0.00040061	0.000509923	0.000267038	0.000400613	0.000412755	0.000303493	0.00042489	0.000388472	0.000352052	0.000424911	0.000352055	0.000582801	0.000388472	0.000364193	0.000267074	0.000400613	0.000400613	0.000473491	0.000388472	0.000412752	0.000497734	0.000327772	0.000388472	0.000437031	0.000327775	0.000437052	0.000400613	0.000461313	0.000364193	0.001276327	0.000582728	0.000534191	0.000558555	0.00040061	0.00046131	0.000412773	0.000388472	0.000388475	0.000352052	0.000376331	0.000412752	0.000437107	0.00042489	0.000497731	0.000437031	0.000497731	0.000412752	0.000376334	0.000364193	0.00050989	0.00055854	0.00047347	0.000400613	0.000376334	0.000267058	0.000437031	0.000473451	0.000412788	0.000485593	0.00036419	0.000364193	0.000449169	0.000303493	0.000376331	0.00046131	0.000631305	0.000437034	0.000339895	0.000424896	0.000412736	0.000412752	0.000327772	0.000364193	0.000437031	0.000315631	0.00052201	0.000388472	0.000376331	0.000315598	0.000558449	0.000364193	0.000339914	0.000327791	0.000364175	0.00042489	0.000412752	0.000376331
423803	0.002	0.000534928	0.000398215	0.00030686	0.000329603	0.000375046	0.0003638	0.000522947	0.018926206	0.106173883	0.000864466	0.878506953	0.003017501	0.003465523	0.000284128	0.000682859	1.33900962	0.002691618	0.007806123	0.001105835	0.000580471	0.00044325	0.000523026	0.000625426	0.000522904	0.001104419	0.002086126	0.000488829	0.0003523	0.000989861	0.000511439	0.00036368	0.000352298	0.000272748	0.04562185	0.000465978	0.00048875	0.000250018	0.000386409	0.000363663	0.000602527	0.000352317	0.000591144	0.000329569	0.0003523	0.000306843	0.000318206	0.000363663	0.00030684	0.000318206	0.000318206	0.000284111	0.00044325	0.00030684	0.000522802	0.000477341	0.000397758	0.000250019	0.000397758	0.000386392	0.000329569	0.000352298	0.000522816	0.000250019	0.000318206	0.000397758	0.000363666	0.000363663	0.000409138	0.000352352	0.000431904	0.000409121	0.0010807	0.000329572	0.000386395	0.000306823	0.000295477	0.000397758	0.000295477	0.000352298	0.000420453	0.000318206	0.000363663	0.000193195	0.000363663	0.000409172	0.000375029	0.000340935	0.000363663	0.000409121	0.000340935	0.000420484	0.000386395	0.000397758	0.000340935	0.000340935	0.00030684	0.000409121	0.000295474	0.000511504	0.000375029	0.000363663	0.000443213	0.000409104	0.000386392	0.000329569	0.000295477	0.000431867	0.000386392	0.000340935	0.000352298	0.000250019	0.000386443	0.000522802	0.000397758	0.000340935	0.000454579	0.00030684	0.000363663	0.000420487	0.000386392	0.000409121	0.000363663	0.000386392	0.000318206	0.000386392	0.000409121	0.000477327	0.000329572	0.000352281
423804	0.002	0.000574339	0.000353892	0.000341796	0.000427114	0.000292841	0.000292841	0.000769163	0.021178189	0.110675196	0.001014643	0.940123372	0.003301013	0.004116396	0.000475906	0.000830886	1.539894905	0.002480679	0.008331704	0.001089239	0.000684304	0.000512604	0.000684088	0.000744693	0.0004882	0.00103834	0.002399701	0.000549335	0.000341704	0.000952683	0.000512509	0.000378256	0.000231833	0.000390456	0.0485733	0.000366053	0.000414884	0.00035385	0.000378253	0.000366053	0.000915933	0.000475888	0.000512491	0.00028064	0.000366053	0.000366071	0.000280639	0.000414859	0.000317246	0.00034165	0.000378274	0.000402659	0.000451463	0.000402678	0.000622426	0.000390456	0.000463666	0.000280641	0.000402678	0.00034165	0.00051257	0.000463666	0.000378256	0.000305025	0.000402659	0.000305043	0.000378253	0.000305043	0.000366053	0.000366053	0.00042706	0.000463666	0.001307465	0.000536897	0.000646897	0.000292841	0.000427063	0.000292842	0.000427063	0.000488109	0.000439263	0.000366053	0.000292823	0.000366053	0.000402659	0.000414859	0.000317246	0.00028064	0.000500276	0.00028064	0.000414863	0.000439263	0.000402656	0.000366053	0.00042706	0.000414859	0.000280639	0.00042706	0.000317246	0.000439299	0.00034165	0.000427063	0.000402659	0.00042706	0.000317246	0.000268438	0.000402656	0.000402656	0.000366053	0.000366053	0.000378219	0.000475869	0.000451463	0.000488069	0.000536897	0.000378235	0.000378253	0.000329446	0.000390456	0.000573574	0.000451466	0.000378256	0.000463666	0.00035385	0.000475869	0.000390474	0.000500291	0.000573544	0.000475869	0.000402659
423805	0.002	0.000611683	0.000318664	0.000398311	0.000371795	0.000398331	0.000331941	0.000730656	0.02239603	0.122492823	0.001036947	1.012099153	0.00306863	0.004721255	0.000438245	0.000757467	1.614156341	0.003011005	0.008651889	0.001146237	0.000864456	0.000584774	0.000531289	0.000770603	0.000704293	0.001023439	0.002477025	0.00046472	0.000424886	0.00112971	0.000491295	0.000331941	0.000371775	0.000385051	0.054224096	0.000451441	0.000531153	0.00034522	0.000424886	0.000464717	0.000956748	0.000544505	0.000570961	0.000358516	0.000411607	0.000371772	0.000371772	0.000331941	0.000358496	0.0003585	0.000491315	0.000371772	0.00053111	0.000451481	0.000770587	0.000278832	0.000570961	0.000491315	0.000398334	0.00041161	0.000424889	0.000292089	0.000385051	0.000424886	0.00034526	0.000438162	0.000438162	0.000424926	0.000438165	0.000544406	0.000504611	0.00034522	0.001209488	0.000438162	0.000757248	0.000438165	0.000358496	0.000557701	0.00046472	0.000358496	0.000491275	0.000491275	0.000424886	0.00041161	0.000371775	0.000557662	0.000451441	0.000385095	0.000491272	0.000358496	0.000478036	0.000438165	0.000610855	0.000318664	0.000477996	0.000358539	0.000504614	0.00046472	0.000544382	0.000491272	0.00041159	0.000557761	0.000385051	0.000597658	0.000477996	0.000318665	0.000358496	0.000398334	0.000411607	0.000491272	0.000451441	0.00041161	0.000504551	0.000358496	0.000491275	0.000371775	0.00041161	0.000331941	0.000544386	0.000358496	0.000398331	0.000331921	0.000451441	0.000411607	0.000385035	0.000477996	0.000544386	0.000504551	0.000477999	0.000491279
423806	0.002	0.000441337	0.000312007	0.000225715	0.000300954	0.000257961	0.000268708	0.000569863	0.01855197	0.099885957	0.000849911	0.822537668	0.002853635	0.003289067	0.000387004	0.000710708	1.223699569	0.002294849	0.00721463	0.001035085	0.000721412	0.000473554	0.000559205	0.000580766	0.000537483	0.000925697	0.001713735	0.000408455	0.000300954	0.000861049	0.000472993	0.000376193	0.00029022	0.000333246	0.043091248	0.000397818	0.000526806	0.000397706	0.000333197	0.000408501	0.000892759	0.000429949	0.000451464	0.000376193	0.000472945	0.000354697	0.000279457	0.000333216	0.000268708	0.000376193	0.000343947	0.000376193	0.000569791	0.000343947	0.000688286	0.000290204	0.000343947	0.000311701	0.000376193	0.000376241	0.000365443	0.000354697	0.000300954	0.000268708	0.000257961	0.000376193	0.0003332	0.000300954	0.00030097	0.00032245	0.000419218	0.000333197	0.00118387	0.000429933	0.000623646	0.000408437	0.000311701	0.00045143	0.000279457	0.00032245	0.000429933	0.000343947	0.000343947	0.000408455	0.000354694	0.000440685	0.000300906	0.000343966	0.000376212	0.000311701	0.000365443	0.000290204	0.000419186	0.000300954	0.000311701	0.000311701	0.000419186	0.000343931	0.000333197	0.000397754	0.000376193	0.00030097	0.000419186	0.000429987	0.000354694	0.000483694	0.0003332	0.000300954	0.000419186	0.000376193	0.000204218	0.000419183	0.000365443	0.000376193	0.000333197	0.000354694	0.000365427	0.000354694	0.000483676	0.000268692	0.000247196	0.000333197	0.000429917	0.000365427	0.000429933	0.00032245	0.000257944	0.000376193	0.000343931	0.000462179
423807	0.002	0.000515144	0.000343422	0.000331581	0.00027437	0.000285819	0.000411915	0.000617668	0.019061266	0.105043724	0.000652079	0.881778432	0.002976203	0.003658784	0.000308683	0.000652453	1.329177798	0.002567619	0.007647984	0.001101154	0.000778564	0.000468953	0.000583379	0.000686405	0.000571777	0.00103041	0.002040828	0.00054905	0.000308683	0.000766674	0.000354428	0.00034298	0.000182913	0.000388745	0.044126881	0.000400139	0.000594701	0.000320116	0.000594878	0.000434473	0.000915265	0.000468751	0.00044591	0.00027437	0.000320099	0.000388691	0.000388691	0.000308668	0.000400122	0.000388677	0.000388691	0.000388691	0.000308666	0.000228641	0.000789252	0.000342963	0.000491618	0.000262938	0.000240073	0.000354394	0.000388691	0.00025149	0.000422986	0.000445852	0.000354394	0.000342963	0.000434419	0.000400124	0.000354394	0.000365827	0.000503065	0.000320099	0.001178916	0.000548745	0.000480167	0.000411555	0.000308666	0.000388691	0.00036583	0.000354394	0.000285853	0.000422988	0.000377258	0.000411555	0.000422986	0.000388694	0.000411572	0.000251506	0.000445852	0.000422988	0.00037726	0.000445852	0.000354394	0.000434419	0.000377258	0.000297235	0.000411555	0.00037726	0.000377258	0.000354396	0.000285802	0.000434419	0.000377275	0.00049158	0.000445852	0.000388691	0.000354394	0.000354396	0.000297218	0.000297218	0.000320099	0.000400122	0.000388694	0.000422988	0.000411558	0.000331512	0.000468734	0.000400124	0.000434419	0.000285784	0.000434419	0.000411558	0.000400122	0.000354396	0.000388688	0.000605986	0.000480147	0.000457235	0.000422986	0.000411555
423808	0.002	0.000547167	0.00032316	0.000223725	0.000298301	0.000348018	0.000360486	0.000621726	0.021109761	0.116205016	0.000933243	0.950542639	0.002936216	0.003687403	0.000435135	0.000921551	1.47475622	0.003044967	0.00779064	0.001234319	0.000697132	0.000584545	0.000634063	0.000646711	0.000547024	0.000908277	0.002507277	0.000634209	0.000348093	0.000821045	0.000397753	0.000571876	0.000397735	0.000522063	0.049435329	0.000335588	0.000671358	0.000360446	0.000509639	0.000372877	0.000658968	0.000509617	0.000447451	0.000310711	0.000447451	0.000484759	0.000285836	0.000348018	0.000348018	0.000360446	0.000360449	0.000372839	0.000571873	0.000484796	0.000746054	0.000360449	0.000459882	0.000459882	0.000435024	0.000335588	0.000310729	0.000372877	0.000435024	0.000310729	0.000397735	0.000298282	0.000397735	0.000410165	0.000422593	0.000323141	0.000509657	0.000422593	0.001319075	0.000584192	0.000522029	0.000422593	0.000298301	0.000497205	0.000484737	0.000248583	0.000522026	0.000385326	0.00048474	0.000397735	0.000348018	0.000509617	0.000385307	0.000522026	0.000472309	0.000397753	0.000459882	0.00032316	0.000534457	0.000484737	0.000372877	0.000397735	0.000335588	0.000348018	0.000397735	0.000372877	0.000372877	0.000385304	0.000509598	0.000385307	0.000273443	0.000310711	0.000522045	0.000459882	0.000348018	0.000310729	0.000447451	0.000534457	0.00032316	0.000397735	0.000447451	0.000348018	0.000422593	0.000459879	0.000509598	0.000435024	0.000347981	0.000522026	0.000397735	0.00032316	0.000447473	0.000397716	0.000447451	0.000410162	0.000459882	0.000310695
423809	0.002	0.000673196	0.000435053	0.000329497	0.000461334	0.000567087	0.000408651	0.000659172	0.022199731	0.123140225	0.000725118	1.011445653	0.003019277	0.003925644	0.000408612	0.001056067	1.505558307	0.003361143	0.008234652	0.001203299	0.000963722	0.00050093	0.001002578	0.00067261	0.000751764	0.001068758	0.002486571	0.000580032	0.000474472	0.001095094	0.000527234	0.000566985	0.000474476	0.000395434	0.05278886	0.000501226	0.000685476	0.000408575	0.000421757	0.000369035	0.000870353	0.000448116	0.000632671	0.000395374	0.000646106	0.000448113	0.000421753	0.000342675	0.000316315	0.000408572	0.000382213	0.000395394	0.000382216	0.000355853	0.00075159	0.000474476	0.000408612	0.000382216	0.000500832	0.000369035	0.000448113	0.000382213	0.000487696	0.000434935	0.000382213	0.000395394	0.000448113	0.000527211	0.000408572	0.000368995	0.000579949	0.000461294	0.001385623	0.00059315	0.000685532	0.000474472	0.000527191	0.000434955	0.000553554	0.000514033	0.000500835	0.000382213	0.000421753	0.000540389	0.000408552	0.000553554	0.000434932	0.000593111	0.000448172	0.000395397	0.000434935	0.000448113	0.000593111	0.000579989	0.000448116	0.000382213	0.000500812	0.000355853	0.000421753	0.000500832	0.000487654	0.000355853	0.000342675	0.000500851	0.000474492	0.000566732	0.000421757	0.000395394	0.000579949	0.000566771	0.000382216	0.000276736	0.000355853	0.000382213	0.000434915	0.000434935	0.000474472	0.000461291	0.000500835	0.000579972	0.000540372	0.000408572	0.000527191	0.000421753	0.000553531	0.000487654	0.000421753	0.000487654	0.000474472	0.000408575
423810	0.002	0.000509388	0.000462898	0.000242876	0.00028919	0.000370115	0.000404795	0.000555327	0.019688075	0.107708766	0.000682846	0.897500383	0.002976557	0.004160764	0.000439542	0.000787696	1.31883765	0.002306119	0.00761969	0.001010195	0.000602544	0.000451181	0.000521071	0.00072935	0.000451095	0.000984371	0.002099973	0.000451098	0.0003354	0.000763961	0.000462691	0.000242876	0.000381662	0.000370098	0.046129881	0.000520485	0.000566859	0.000393246	0.000393228	0.000520539	0.000763753	0.000346967	0.000485772	0.000335403	0.000323836	0.000381716	0.000346984	0.000277573	0.00023131	0.000497423	0.000300705	0.0003354	0.000404795	0.000300705	0.000752094	0.000312269	0.000277573	0.000404795	0.000323836	0.00020818	0.000462641	0.000277573	0.000323836	0.00043949	0.000300705	0.000346967	0.000381664	0.000242876	0.000381662	0.000346967	0.000427926	0.000208179	0.001111401	0.000578351	0.000601499	0.000416359	0.00030067	0.0003354	0.000427944	0.00023131	0.000474188	0.000370098	0.000404795	0.000381664	0.000370098	0.000289138	0.000335368	0.0003354	0.000381662	0.000358531	0.000543636	0.000312272	0.000404792	0.000346967	0.000474188	0.000358534	0.000231328	0.000312269	0.000404792	0.000451057	0.00043949	0.000439511	0.000404761	0.000416359	0.000381662	0.000381664	0.000323836	0.000358534	0.000416359	0.000312252	0.000323836	0.000370098	0.000370098	0.000393246	0.000427926	0.000485723	0.000532049	0.000381662	0.000358531	0.00043949	0.000393228	0.000381682	0.000416359	0.000370098	0.000346967	0.000370098	0.000381664	0.000346949	0.00043949	0.000381664
423811	0.002	0.000532949	0.000358656	0.000277644	0.000300781	0.000347055	0.000289211	0.000671296	0.019261361	0.107632457	0.000799131	0.881474101	0.003036376	0.003597048	0.000509463	0.000776335	1.418287629	0.002845136	0.007562766	0.000951451	0.000602458	0.000358674	0.000590154	0.00059029	0.000543811	0.000914927	0.002182096	0.000671293	0.000300781	0.001066095	0.000370226	0.000312348	0.0003009	0.000393349	0.047099308	0.000393346	0.000601724	0.000312348	0.000462759	0.000404898	0.00083343	0.000347055	0.000404898	0.000347055	0.000416483	0.000277642	0.000370195	0.000393328	0.000381779	0.000347055	0.000370209	0.000254506	0.000347055	0.000381761	0.000705994	0.000358622	0.000370192	0.000393328	0.000242937	0.000381759	0.000381761	0.000393328	0.000312351	0.000323918	0.000370192	0.000358622	0.000520582	0.000312348	0.000347052	0.000323918	0.000428038	0.000381932	0.00127439	0.000451175	0.000509102	0.000323918	0.00023137	0.000370226	0.000312348	0.000393328	0.000474343	0.000451169	0.000393328	0.000404895	0.000323918	0.000404898	0.000381759	0.000381761	0.000358622	0.000370192	0.000404898	0.000312351	0.000485896	0.000381744	0.000462742	0.000509033	0.000451169	0.000439602	0.000416465	0.000323918	0.000393331	0.000370192	0.000439602	0.000347089	0.000358625	0.000381761	0.000428122	0.000532167	0.000451172	0.000439602	0.000451172	0.000404898	0.000347055	0.000428035	0.000370192	0.000428035	0.000393328	0.000312299	0.000289211	0.000566876	0.000428035	0.000323918	0.000323883	0.000335453	0.000462739	0.000428035	0.000358622	0.000439602	0.000370192	0.000497445
423812	0.002	0.000612785	0.000311968	0.000396004	0.000323931	0.000299933	0.000311932	0.000708308	0.019828405	0.111466675	0.000792443	0.920757486	0.002870408	0.003829393	0.000299933	0.000804975	1.687609606	0.002381508	0.007696227	0.001228586	0.000648823	0.000396076	0.000540292	0.000504035	0.000335927	0.001117246	0.00226288	0.00061212	0.000431944	0.00096071	0.000347925	0.000503963	0.000419906	0.000431905	0.048876575	0.000455899	0.000612111	0.000467916	0.000443996	0.000251944	0.000852401	0.000359921	0.000503889	0.000431905	0.000395915	0.000503945	0.000311932	0.000467916	0.000263977	0.000467952	0.000371938	0.000371935	0.000420107	0.000419909	0.000696138	0.000347922	0.000467898	0.000347925	0.00052794	0.000431905	0.000419906	0.000335927	0.00037192	0.000335945	0.000383916	0.000407892	0.000419909	0.000323928	0.000431905	0.00032391	0.000515887	0.000287955	0.001020626	0.00040791	0.00067212	0.000287936	0.00040791	0.00034789	0.000551896	0.000359921	0.000491911	0.000419909	0.000311932	0.00040791	0.000491947	0.000443922	0.000347922	0.000455902	0.000575893	0.000359921	0.000455953	0.000431905	0.000479894	0.000407928	0.000311899	0.000359921	0.000347907	0.000311932	0.000395912	0.000395947	0.000455899	0.000407907	0.000419909	0.000491875	0.00037192	0.00037192	0.000563984	0.000335927	0.00040791	0.00040791	0.000371917	0.000299933	0.000371938	0.000347925	0.000527886	0.000455899	0.000395915	0.000347925	0.000467898	0.000455902	0.000287938	0.00040791	0.000383913	0.000479915	0.000335927	0.000323928	0.000684083	0.000359921	0.000467898	0.000359921
423813	0.002	0.000607529	0.000412581	0.000303301	0.000303304	0.00041249	0.000254773	0.000679745	0.020265659	0.109541269	0.001008216	0.939839866	0.00257148	0.004140562	0.000412545	0.000765464	1.596350866	0.002787787	0.008039514	0.001121058	0.000826453	0.000655984	0.00053398	0.000752791	0.000703867	0.000777225	0.002422058	0.000558241	0.000363962	0.001044974	0.000558168	0.000400396	0.000266905	0.000412545	0.049137616	0.000436757	0.000363965	0.000291188	0.000351995	0.000254773	0.000861857	0.000363962	0.000424624	0.000339698	0.000558132	0.000327568	0.000351832	0.000376096	0.000436881	0.000363962	0.000473279	0.000473152	0.00041249	0.000303322	0.000703888	0.000339698	0.000497434	0.000291169	0.000400357	0.000363962	0.000473173	0.000291169	0.000388229	0.000363962	0.00040036	0.000424621	0.000279002	0.000400378	0.000388226	0.000339698	0.000388226	0.000485319	0.001287659	0.000448888	0.000630999	0.000400357	0.000363962	0.000315416	0.000521698	0.000327565	0.000424624	0.000376096	0.000485373	0.00033968	0.000339698	0.000485303	0.000376096	0.000436754	0.000606735	0.000279038	0.00040036	0.000315431	0.000485285	0.000448888	0.000388208	0.000533831	0.000388226	0.000448888	0.000339698	0.000509546	0.000363999	0.000424624	0.000363962	0.000448888	0.000376093	0.000461055	0.000303301	0.000388226	0.000254772	0.000266887	0.00053381	0.000388226	0.000497416	0.000363962	0.000400342	0.000473152	0.000436754	0.000388226	0.000351829	0.000582411	0.000412493	0.000351829	0.000424621	0.000436754	0.00041249	0.000448888	0.000388226	0.000485282	0.000461018	0.000424624
423814	0.002	0.000492178	0.000359719	0.000347663	0.000443769	0.000347624	0.000347606	0.000671628	0.020690364	0.109902251	0.000719735	0.926275879	0.002986936	0.003521485	0.000479493	0.00086438	1.498865104	0.002756959	0.008054248	0.000997844	0.000732735	0.000467724	0.000707972	0.000755624	0.000479535	0.001068436	0.002417621	0.000587683	0.000275705	0.001008297	0.000539804	0.000323636	0.000323633	0.000287677	0.050417525	0.000419578	0.00049152	0.000431638	0.00046749	0.000359612	0.00080359	0.000479457	0.000527427	0.000491448	0.000359594	0.000443497	0.000407539	0.000287676	0.000263701	0.000467526	0.000299661	0.000323633	0.000311648	0.000371579	0.000647416	0.000371582	0.000395533	0.000419524	0.0003716	0.000323633	0.000407539	0.000371582	0.000431515	0.000347606	0.000431512	0.000323633	0.000359594	0.000431512	0.000395551	0.000383567	0.000395554	0.000275687	0.001151804	0.000431512	0.000719445	0.000491463	0.000383567	0.00049146	0.000419527	0.000359594	0.00027567	0.000299661	0.000395551	0.000359594	0.0004435	0.000383567	0.000323633	0.000371579	0.000455485	0.000323633	0.000347606	0.000407539	0.000491445	0.000359594	0.000431512	0.000515418	0.00043153	0.000335621	0.000503466	0.000287674	0.000347606	0.000371582	0.000311648	0.000395551	0.000323636	0.000419524	0.000431512	0.000383584	0.000287675	0.000431548	0.000431512	0.000407539	0.000299661	0.000419524	0.000431515	0.000467455	0.0004435	0.000371579	0.000419527	0.000323633	0.000299643	0.000407539	0.000431512	0.000407539	0.000371582	0.000323633	0.000347591	0.000419524	0.000299643	0.000335585
423815	0.002	0.000432542	0.000409673	0.000341116	0.000250065	0.000318264	0.000261431	0.00056871	0.01827342	0.105001476	0.000864692	0.870946322	0.002924664	0.003558639	0.000340997	0.000808355	1.438222908	0.002577433	0.00710062	0.000889457	0.000569178	0.000568806	0.000591559	0.000579868	0.000477738	0.000853242	0.002338968	0.000591372	0.000352379	0.00079638	0.000431929	0.000466067	0.000193231	0.000500403	0.046377655	0.000409247	0.000602623	0.000295531	0.000272797	0.000420581	0.000875799	0.000431963	0.000443283	0.000375146	0.000409196	0.000284163	0.00036373	0.000272797	0.000250063	0.000386463	0.000477466	0.00036373	0.000511567	0.000318264	0.000579819	0.000431929	0.000352362	0.000318281	0.000306896	0.000306896	0.000250032	0.00048876	0.000272797	0.000375095	0.000340997	0.000295548	0.000420564	0.000295531	0.000306896	0.000443297	0.000454713	0.000386565	0.001126687	0.000386463	0.000443297	0.000420595	0.00036373	0.000329629	0.000409216	0.000488797	0.000431912	0.000318261	0.000375095	0.000295528	0.000375016	0.000352362	0.000511547	0.000500162	0.000557032	0.00036373	0.000284163	0.000375098	0.000443297	0.000352362	0.000250064	0.000295531	0.000375098	0.000329612	0.000397831	0.000193231	0.000420564	0.000397828	0.000340997	0.000420564	0.000397828	0.000431932	0.000443297	0.000284163	0.000386463	0.000352362	0.000375095	0.000386463	0.000409199	0.000329632	0.000397828	0.000272798	0.000386463	0.000340997	0.000329632	0.000272797	0.000386463	0.000443294	0.000375095	0.000420561	0.000318264	0.000466013	0.000420561	0.000431929	0.000443277	0.000352379
423816	0.002	0.000523921	0.000549488	0.000331917	0.000255273	0.000319113	0.000485094	0.000574603	0.021056784	0.118680947	0.001009579	0.983441735	0.003195146	0.004163562	0.000370267	0.00080537	1.734172294	0.003153218	0.008366544	0.001126998	0.000639201	0.000536853	0.000651301	0.000855899	0.000523427	0.000971109	0.002355783	0.00060011	0.000485228	0.001419259	0.000497968	0.000485091	0.000523348	0.000536168	0.051333488	0.0003957	0.000702327	0.000408466	0.000459527	0.000408466	0.000817378	0.000395703	0.000548899	0.000433995	0.000536168	0.000344645	0.000344645	0.000395722	0.000242507	0.000382937	0.000485072	0.00040845	0.000382937	0.00047229	0.000791693	0.000395722	0.000293585	0.000446761	0.000344642	0.000319113	0.000370174	0.00047229	0.000293586	0.000433995	0.00047229	0.00047229	0.000485053	0.000229743	0.000625527	0.000408466	0.000434017	0.000497819	0.001329244	0.00066393	0.000702225	0.000446761	0.000421229	0.000587305	0.000446761	0.00030635	0.000344642	0.000357465	0.000357408	0.000472287	0.000370171	0.000497914	0.000459524	0.000434014	0.000408466	0.000331879	0.000331879	0.000472287	0.000433995	0.000497819	0.0003957	0.000357408	0.000344642	0.000408466	0.0003957	0.000523348	0.000510582	0.00028082	0.000331863	0.000446777	0.000510601	0.000306349	0.000485053	0.000421229	0.000306312	0.00033186	0.000421229	0.000561684	0.000382937	0.000408466	0.000370171	0.000485075	0.000408469	0.000459508	0.000523348	0.000459524	0.000510582	0.000433995	0.000472309	0.000357408	0.000485053	0.000421232	0.000319113	0.000485053	0.000382937	0.000599953
423817	0.002	0.000429105	0.000316277	0.000214286	0.000214241	0.000285655	0.000275451	0.000469431	0.017257125	0.095162936	0.000653441	0.786522492	0.002110643	0.003483048	0.000428664	0.000500521	1.329076509	0.002469324	0.007331101	0.000839056	0.000623277	0.000510737	0.000582274	0.000663611	0.000398016	0.000847627	0.002130109	0.000479751	0.000459133	0.000745493	0.000438867	0.000397983	0.000265251	0.000357099	0.040899893	0.000377488	0.000469398	0.000326462	0.000306058	0.000275451	0.000694058	0.000316261	0.000489875	0.000397889	0.000377473	0.000326462	0.000275451	0.000214241	0.000275451	0.000336663	0.000357069	0.000336665	0.000397876	0.000397892	0.000561338	0.000357056	0.000265251	0.000316259	0.000336663	0.000295855	0.000367272	0.000316261	0.000326462	0.000367269	0.000346866	0.000316259	0.000377473	0.00037747	0.000387673	0.000275439	0.000418311	0.000295855	0.000837248	0.000326447	0.000540891	0.000357161	0.000408077	0.000346866	0.000336665	0.000306058	0.000377518	0.00037747	0.000357069	0.00021424	0.000336663	0.000357066	0.000326462	0.000387676	0.000459059	0.000316259	0.000336785	0.000295855	0.000336663	0.000336665	0.000357066	0.000326462	0.000306028	0.000265251	0.000326462	0.000346863	0.000306058	0.000306058	0.000326462	0.000408077	0.000387673	0.000234644	0.000428481	0.000295855	0.000397876	0.000428481	0.000295858	0.00037747	0.000418278	0.000346896	0.000244846	0.00037747	0.000285655	0.000397874	0.000377473	0.000316259	0.000295855	0.000357069	0.000346853	0.000377473	0.000387673	0.00037747	0.000306043	0.000367269	0.00033665	0.000295855
423818	0.002	0.00053846	0.000354694	0.00027455	0.000308867	0.000240232	0.000411947	0.000491982	0.019515175	0.107372047	0.000675419	0.878762348	0.003014191	0.00384707	0.00050358	0.000595747	1.506144562	0.002432196	0.007595696	0.00104447	0.000698855	0.000389237	0.000721326	0.000664095	0.000560682	0.000801583	0.00226157	0.000572183	0.000240248	0.000881513	0.000331749	0.000389031	0.000434772	0.000354625	0.045009096	0.000377541	0.000537766	0.000366101	0.000354628	0.000480532	0.00066373	0.000377504	0.000423265	0.000308885	0.00034319	0.000434703	0.000411858	0.000285988	0.000457599	0.000297429	0.000343187	0.000411841	0.000526253	0.00024023	0.000641051	0.000388945	0.000366066	0.00027455	0.00027455	0.000285988	0.000469074	0.00030887	0.000331746	0.000388945	0.000377504	0.000331746	0.000400386	0.000411824	0.000366049	0.000320308	0.000320308	0.000423316	0.000984624	0.000308885	0.000549132	0.000411824	0.000343187	0.000354625	0.000331746	0.000491919	0.000354642	0.000388948	0.000388911	0.000434703	0.000263092	0.000354628	0.000400386	0.000320325	0.000331749	0.000388945	0.000457585	0.00030887	0.000457653	0.000285988	0.000446141	0.000366066	0.000331749	0.000354628	0.000366066	0.000377507	0.000205911	0.000469057	0.000377507	0.000583478	0.000343187	0.000469023	0.000446141	0.000377507	0.000400383	0.000434706	0.000331746	0.000354625	0.000343187	0.000480461	0.00025167	0.000297429	0.000446127	0.000297429	0.000388945	0.000217351	0.000331746	0.000388948	0.000343187	0.000366066	0.000469023	0.000354625	0.00026311	0.000411824	0.000343187	0.000320291
423819	0.002	0.00057923	0.000451629	0.000323875	0.000370163	0.00039338	0.000254472	0.000752347	0.019492334	0.110083138	0.000787488	0.880972939	0.0029064	0.003821237	0.000300793	0.000857331	1.446332709	0.002669324	0.008001132	0.00117232	0.000764698	0.000474384	0.000590163	0.000567419	0.000347009	0.000949525	0.002309774	0.000485906	0.000451149	0.001088879	0.000428117	0.000358591	0.000439668	0.000277607	0.046702629	0.000439564	0.000485869	0.000289173	0.000508965	0.00033544	0.000810134	0.000347009	0.000497397	0.000393328	0.000370142	0.000266022	0.000242905	0.000323875	0.000370142	0.00033544	0.000404844	0.000416413	0.000358577	0.000428013	0.000763849	0.000335443	0.000358574	0.000358574	0.00041641	0.000312292	0.000323875	0.00031231	0.000451126	0.000393276	0.000335443	0.000358577	0.000393279	0.000277606	0.000300741	0.000277606	0.000427996	0.000277608	0.00096088	0.000393276	0.000543736	0.000277572	0.00042803	0.000323875	0.00026604	0.000312359	0.000312289	0.000358591	0.000370142	0.000312307	0.000393276	0.000254456	0.000289138	0.000485811	0.000404865	0.000323875	0.000439544	0.00037016	0.000428013	0.000439544	0.000451112	0.000404842	0.000439544	0.000312307	0.000520551	0.000439544	0.000381708	0.000474246	0.000381708	0.000428013	0.000381711	0.000497362	0.000358574	0.000451181	0.000497397	0.000520565	0.000323875	0.000370142	0.000358574	0.000289173	0.000427975	0.000370142	0.000439564	0.000289173	0.000451112	0.000439544	0.000485811	0.00033544	0.000474246	0.00041641	0.000497379	0.000451115	0.000347009	0.000381711	0.000347009	0.000242905
423820	0.002	0.000537849	0.000256392	0.000366191	0.00043944	0.000427215	0.000280729	0.000573876	0.020403541	0.114023829	0.000806344	0.927887985	0.003227077	0.003832891	0.000415084	0.000867989	1.498607429	0.002532416	0.009039309	0.000967145	0.000672316	0.000586455	0.000708462	0.000610833	0.000512792	0.000830652	0.002375933	0.000512728	0.000329552	0.001014145	0.000378395	0.000476055	0.000439443	0.00041519	0.051710699	0.000463891	0.000622699	0.000524975	0.000427233	0.000341759	0.000818174	0.000537106	0.000537087	0.000280729	0.00045161	0.000427199	0.000390581	0.00036617	0.000329552	0.000402822	0.000549273	0.00036617	0.000427199	0.000414992	0.000696039	0.00036617	0.000414995	0.000207496	0.000500451	0.00036617	0.000451629	0.000415011	0.000378395	0.000439403	0.000414992	0.000415102	0.000476058	0.000402788	0.000329552	0.000451607	0.000463818	0.000268523	0.001062909	0.00047604	0.000634842	0.000402788	0.00036617	0.000476022	0.000329552	0.000341759	0.000463814	0.000414992	0.000463833	0.000463839	0.000378374	0.000305141	0.000463814	0.000586038	0.00045161	0.000427218	0.000488207	0.000427196	0.000463818	0.000268524	0.000439403	0.000341759	0.00045161	0.000402788	0.000390599	0.000476003	0.000292935	0.000439403	0.000305141	0.000402788	0.000353963	0.000549237	0.000353948	0.0002929	0.000414992	0.00048828	0.000439403	0.000402788	0.000500433	0.000476006	0.000414992	0.000292936	0.000610376	0.000427199	0.000378374	0.000427163	0.000317345	0.000378374	0.000500433	0.000341741	0.000427218	0.000329552	0.000366152	0.000366152	0.000390581	0.000402785
423821	0.002	0.000527782	0.000433641	0.000386464	0.000304506	0.000409994	0.000351332	0.000597516	0.019469081	0.110282885	0.001020354	0.902018686	0.003131572	0.00353642	0.000433311	0.000703732	1.458081832	0.002808261	0.008032787	0.000998762	0.000727329	0.000539392	0.000597829	0.000844082	0.000468533	0.000914535	0.002279724	0.000491902	0.000304488	0.000890973	0.000503679	0.000527174	0.000503734	0.000386499	0.048701355	0.00035135	0.000644257	0.000328016	0.000445058	0.000503612	0.000667735	0.000269338	0.000503594	0.000409886	0.000421668	0.000339655	0.000398176	0.000304485	0.000363077	0.000316198	0.000363042	0.000363045	0.000433311	0.000433308	0.000515342	0.000374754	0.000433311	0.000386464	0.000409889	0.000351315	0.000316218	0.000304488	0.000363042	0.000456733	0.000421598	0.000445023	0.000409886	0.000409886	0.000363045	0.00035142	0.000433311	0.000374754	0.001172475	0.000550438	0.000515324	0.000386467	0.000351315	0.000386467	0.000491917	0.000281065	0.000445041	0.000363045	0.000304485	0.000281066	0.000316198	0.000363045	0.000363042	0.000374754	0.00046846	0.000409886	0.000421598	0.000363042	0.00045675	0.000269354	0.000515271	0.000351332	0.000351332	0.000281047	0.00032791	0.00033962	0.00044502	0.000374754	0.000468442	0.000421619	0.000409906	0.000503576	0.000374754	0.00032791	0.000374754	0.000386467	0.000398179	0.000304485	0.00032791	0.000550473	0.000468442	0.000421598	0.000409886	0.000292776	0.000456747	0.000433311	0.000363027	0.000292776	0.000386464	0.000292776	0.00028105	0.000433311	0.000316198	0.000351332	0.000386464	0.000468442
423822	0.002	0.000333837	0.000560674	0.000441037	0.000238378	0.000369488	0.000357603	0.000679898	0.019915165	0.111817059	0.000823254	0.926404118	0.003054915	0.003875381	0.000369524	0.000644548	1.496948507	0.002811218	0.007361314	0.001076131	0.000632452	0.000548626	0.000799286	0.000703956	0.000572309	0.000787267	0.002139702	0.00064398	0.000357586	0.001002544	0.00058408	0.000393323	0.000417342	0.000393361	0.048379034	0.000453043	0.000572235	0.000393326	0.000250297	0.000357568	0.000751256	0.000393326	0.000464874	0.000512532	0.000429084	0.000345647	0.000286053	0.000417253	0.000381408	0.000250297	0.000309892	0.000357568	0.000381405	0.000238378	0.000643804	0.000369506	0.000405243	0.000309892	0.000429084	0.000369485	0.000369485	0.000345647	0.000297972	0.000429081	0.000500614	0.000429084	0.000560246	0.000429081	0.000369488	0.000429081	0.000536387	0.000488676	0.001193335	0.000512568	0.000679773	0.000393308	0.000560332	0.000405243	0.000464839	0.000286036	0.000476759	0.00023836	0.000357568	0.00040524	0.000405243	0.000405243	0.000500611	0.000381423	0.000441001	0.00032181	0.000536372	0.000381405	0.000417163	0.000405246	0.000429081	0.000488905	0.000476756	0.00033373	0.000274135	0.000250296	0.000381405	0.000393323	0.00041716	0.000607882	0.00033373	0.000429081	0.000500632	0.000429081	0.000452921	0.00033373	0.000297972	0.00033373	0.000393344	0.000500594	0.000596019	0.000524449	0.000476756	0.000548287	0.000286054	0.000440998	0.00033373	0.000393326	0.000452918	0.000357568	0.00052447	0.00033373	0.000381405	0.000536369	0.000488676	0.000464839
423823	0.002	0.00049253	0.000380357	0.000357754	0.000279429	0.000290608	0.00039127	0.000592866	0.018576651	0.103143434	0.000973728	0.85395657	0.003137156	0.003679311	0.000436012	0.000772434	1.370595983	0.002624231	0.006971616	0.000896848	0.000772579	0.000458367	0.000603877	0.000525485	0.000447124	0.00087275	0.002310721	0.000536675	0.000357738	0.000805687	0.000380058	0.000402449	0.000413555	0.000357687	0.044765128	0.0004584	0.000614977	0.00033535	0.000391203	0.000413558	0.000894856	0.000436143	0.000368849	0.000335316	0.000480724	0.000268253	0.000413574	0.000268252	0.000413574	0.000290608	0.000458269	0.000368846	0.000435945	0.000391203	0.000726897	0.000402379	0.000335316	0.000368883	0.000301784	0.000391203	0.000357671	0.000301784	0.000290608	0.000312962	0.00036888	0.000312945	0.000491846	0.000290608	0.000391217	0.000346495	0.000391203	0.000458286	0.001006943	0.000368849	0.000648499	0.000357671	0.000469509	0.000335316	0.000380025	0.000335316	0.000312965	0.000391203	0.000301784	0.000402382	0.000368846	0.000346492	0.000368846	0.000357671	0.000502991	0.000312962	0.000480673	0.000346492	0.000558945	0.000413574	0.000592545	0.000391203	0.000458283	0.000346495	0.000402379	0.000368846	0.000413558	0.000245898	0.000402382	0.000424736	0.000268252	0.000491818	0.00061495	0.000447088	0.000402379	0.000324138	0.000413558	0.000368849	0.000279429	0.000502958	0.000357671	0.000424733	0.000357671	0.000435926	0.000447088	0.000312962	0.000391201	0.000368846	0.00048062	0.000368849	0.000458266	0.000346492	0.000435912	0.000413558	0.000514153	0.000257058
423824	0.002	0.000608568	0.000452996	0.000262197	0.00036948	0.000369459	0.000250297	0.000655826	0.019949864	0.11096168	0.000954405	0.912475565	0.003322007	0.003816221	0.000357614	0.000811734	1.440814784	0.002751036	0.007800077	0.00113633	0.000919539	0.000429208	0.000596155	0.000691748	0.000500632	0.000787408	0.002524081	0.00053667	0.000560542	0.000966515	0.000548268	0.00040525	0.000393348	0.000369459	0.050371181	0.000405288	0.000548346	0.000393318	0.000500614	0.000464859	0.000822931	0.000405214	0.000476743	0.000357542	0.000417083	0.000369462	0.000381378	0.000297951	0.000393295	0.000357542	0.000274115	0.000452907	0.000464859	0.00030987	0.000846686	0.000476743	0.000405214	0.000238361	0.000393298	0.000345623	0.000357542	0.000333703	0.000381378	0.000345623	0.000381378	0.000286034	0.000464805	0.000393295	0.000452886	0.000286033	0.000608125	0.000512516	0.001217136	0.000476722	0.000619869	0.000381378	0.00048871	0.00042905	0.000405214	0.000321787	0.000488641	0.000381378	0.000381378	0.000476778	0.000476722	0.000321787	0.000321787	0.000405214	0.000464823	0.000321769	0.000357542	0.000452889	0.000452886	0.000309835	0.000333706	0.000357542	0.000226442	0.000297951	0.000357542	0.000464805	0.000464802	0.000405214	0.000417134	0.000405214	0.000452922	0.000369462	0.00044097	0.000393298	0.000333706	0.00039333	0.000452886	0.000476707	0.00053631	0.00030987	0.000524415	0.000631782	0.000429053	0.000381378	0.00032179	0.000369459	0.000476725	0.00054839	0.000488641	0.000596009	0.000286016	0.000417151	0.000262196	0.000488695	0.000417131	0.00042905
423825	0.002	0.000564507	0.000431925	0.000359932	0.000275908	0.000323889	0.000371911	0.000551889	0.019795991	0.110490181	0.000792348	0.921934967	0.002796074	0.004181787	0.00028792	0.0007688	1.465962879	0.002865887	0.007795842	0.001108547	0.000624739	0.000624505	0.000600352	0.000816538	0.000528251	0.000912516	0.002323566	0.000491906	0.000395885	0.000828454	0.000443868	0.000431907	0.000335886	0.000383891	0.049013874	0.000503918	0.000551904	0.000287902	0.000431853	0.000347881	0.001008411	0.000515897	0.000491891	0.000479854	0.000359875	0.000359881	0.00038387	0.000323892	0.000311895	0.000359881	0.000311895	0.000311913	0.00038387	0.000347881	0.000744146	0.000359878	0.000347884	0.000359878	0.000359878	0.00044385	0.000324033	0.000347881	0.000323889	0.000287884	0.000311895	0.000407861	0.000335886	0.000491852	0.000359878	0.000299897	0.000672399	0.000371875	0.001237157	0.000515843	0.000527859	0.000539997	0.000395867	0.000239919	0.000347884	0.000455845	0.000407861	0.000395867	0.000311895	0.000275906	0.000359878	0.000419859	0.000371872	0.000467881	0.000347881	0.000287902	0.000467839	0.000299844	0.000467842	0.00038387	0.000311895	0.00044385	0.000455881	0.000491834	0.00044385	0.000323889	0.00038387	0.000515825	0.000347881	0.000479836	0.000479836	0.000251913	0.000455845	0.000419859	0.000407861	0.000431853	0.000551812	0.000395864	0.000299897	0.000515825	0.000479854	0.000491834	0.000551814	0.000323889	0.000323889	0.000455845	0.000539853	0.000335886	0.000491834	0.000335886	0.000575842	0.00034792	0.000383834	0.000479893	0.00038387	0.000371872
423826	0.002	0.00045723	0.000315273	0.000402275	0.000304403	0.000282645	0.000347903	0.00060914	0.018158263	0.10085002	0.000718128	0.828305226	0.002776596	0.003821208	0.000271773	0.000653253	1.324597923	0.002345479	0.007175041	0.001036264	0.000631601	0.000478939	0.00058739	0.000696297	0.00071793	0.000816117	0.00183113	0.000521921	0.000271808	0.000718126	0.000424065	0.000402272	0.000337017	0.000402324	0.046012886	0.000565779	0.000609056	0.000424307	0.000315259	0.000315259	0.000565488	0.00041318	0.000413112	0.000424017	0.00045666	0.000250031	0.000304387	0.000282645	0.000402533	0.000293515	0.000271773	0.000239161	0.000402226	0.000380482	0.000794142	0.000533214	0.000293515	0.000358743	0.000478321	0.000336998	0.000445726	0.000413096	0.000337031	0.00034787	0.000358743	0.00039137	0.00035874	0.000380533	0.000402226	0.000369612	0.00050013	0.000456595	0.00114297	0.000347887	0.000521858	0.000228289	0.000445709	0.000369596	0.000478337	0.000423965	0.000315259	0.000304387	0.000347889	0.000369612	0.000413096	0.000326164	0.000391354	0.000260902	0.000445709	0.000413096	0.000413096	0.000326129	0.000434837	0.000260902	0.000478323	0.000413098	0.000380484	0.000380484	0.000293515	0.000380484	0.000434856	0.000369612	0.000423968	0.000282678	0.000337001	0.000413098	0.00034787	0.00034787	0.000304387	0.000304384	0.000413163	0.000358743	0.000456601	0.000391321	0.000423968	0.000304371	0.000369628	0.00035874	0.000260935	0.000315256	0.000402226	0.000336998	0.000434837	0.000402223	0.000413096	0.000423951	0.000304354	0.000326129	0.000543597	0.000402223
423827	0.002	0.000417288	0.000218946	0.000312583	0.000395943	0.000354254	0.000208357	0.000604569	0.016962446	0.096813676	0.000917971	0.803348358	0.002387251	0.003462094	0.000260493	0.000740891	1.389149698	0.0025935	0.007024269	0.000867161	0.000647075	0.000375417	0.000604847	0.000594226	0.000510618	0.000698518	0.002290114	0.000468978	0.000312567	0.001012424	0.000416779	0.000281297	0.000364655	0.000333374	0.044300848	0.000364951	0.000489759	0.000302117	0.000260448	0.000333371	0.000719215	0.000302166	0.000531885	0.0002917	0.000489749	0.000427164	0.0002917	0.000322952	0.000416714	0.000395878	0.000364642	0.000343804	0.000354191	0.000458385	0.000688008	0.000364626	0.000364626	0.000270865	0.000333371	0.000364579	0.000343791	0.000343788	0.000375043	0.000406391	0.000312536	0.000406297	0.000322952	0.000302132	0.000416748	0.000291698	0.000364626	0.000416776	0.001189426	0.000375045	0.000521022	0.000458419	0.000416748	0.000395878	0.000333371	0.000437596	0.000385462	0.000406328	0.000333371	0.000302117	0.000354207	0.00027088	0.000406297	0.000281281	0.000322955	0.000250028	0.000562708	0.000302117	0.000385462	0.000385477	0.000375043	0.000395878	0.000375043	0.000375045	0.000260446	0.000437549	0.000333371	0.000375089	0.000416716	0.000375043	0.000520972	0.000343806	0.000406297	0.000427133	0.000437549	0.000322955	0.000489639	0.000375043	0.000447981	0.000416714	0.000333371	0.000281281	0.000333371	0.000375045	0.000333371	0.000437565	0.000437552	0.000406328	0.000375043	0.000354207	0.000447968	0.000427133	0.000250028	0.000343788	0.000437549	0.000343788
423828	0.002	0.000445627	0.000433133	0.000339481	0.000269262	0.000304364	0.000327776	0.000644312	0.019503258	0.110768201	0.00077331	0.905273556	0.003048518	0.003864313	0.000433186	0.000609499	1.373141089	0.002998572	0.007868469	0.000951146	0.000727029	0.000527183	0.000691584	0.00067935	0.000444856	0.000867149	0.002148678	0.000632491	0.000304399	0.000937734	0.000503423	0.000327794	0.000398013	0.000363001	0.048017722	0.000515516	0.000515189	0.00028095	0.000468268	0.000339484	0.000749687	0.000562113	0.000362914	0.000421443	0.000339481	0.000269244	0.000351189	0.000374601	0.000316068	0.000433186	0.000398013	0.000433148	0.000398013	0.000339481	0.000784801	0.000444873	0.000398013	0.000316068	0.000398013	0.000550216	0.000421461	0.000386306	0.000339481	0.000398013	0.000374601	0.000351189	0.000339481	0.000316068	0.000374601	0.000362893	0.000444841	0.000374601	0.001218887	0.000433116	0.000655818	0.000304364	0.000351189	0.000421443	0.000339481	0.000280951	0.000515075	0.000386306	0.000374618	0.000421443	0.000327776	0.000374653	0.000327776	0.000421426	0.000374601	0.000327776	0.000386309	0.000421393	0.000421443	0.000327779	0.000386306	0.000386309	0.000409721	0.000292656	0.000292656	0.000280951	0.000409721	0.000327776	0.000234125	0.000491683	0.000351189	0.000304364	0.000327759	0.000456546	0.000409721	0.000351206	0.000374601	0.000398013	0.000456514	0.000351189	0.000409721	0.000374601	0.00046825	0.000398051	0.00050337	0.000292639	0.000515166	0.000421426	0.000362876	0.000292624	0.000573622	0.000362896	0.000292656	0.000316068	0.000409718	0.000362896
423829	0.002	0.000504944	0.000517075	0.000226877	0.000365526	0.000302502	0.000466469	0.000807243	0.021488649	0.116968201	0.000895625	0.950856143	0.003243384	0.003753939	0.000542324	0.000833112	1.548493273	0.00288127	0.007944863	0.001379137	0.000807917	0.000517339	0.000681028	0.000794788	0.000592543	0.000958673	0.002377537	0.000554666	0.000428583	0.001136003	0.000403337	0.000453772	0.000415939	0.0002899	0.051935624	0.000529847	0.000491634	0.000340314	0.000415999	0.00035292	0.000819666	0.000403393	0.000605026	0.000302503	0.00035292	0.000441151	0.000327712	0.00051687	0.000441148	0.000302504	0.000403375	0.000252085	0.000315071	0.00035292	0.000794549	0.000403337	0.000378132	0.000428545	0.000466359	0.000365523	0.000504192	0.000441151	0.000403337	0.000378128	0.000478965	0.000516779	0.000529401	0.000428545	0.000352901	0.000277294	0.000378128	0.000340314	0.001363167	0.00040334	0.000642975	0.000415943	0.000441151	0.000352958	0.000516773	0.000352882	0.000289879	0.000415943	0.000466359	0.000415943	0.000340314	0.000352939	0.000390731	0.000378128	0.000529382	0.000365523	0.000529416	0.000365523	0.000592477	0.000453757	0.000529438	0.000302484	0.000441148	0.000390791	0.00035292	0.000365523	0.000415939	0.000340317	0.000390734	0.000315106	0.000415939	0.000340314	0.000441151	0.000390731	0.000491568	0.000415939	0.000315106	0.000365523	0.000327709	0.00035292	0.000340317	0.000642877	0.000478965	0.000415961	0.000466359	0.000378128	0.000491568	0.000516776	0.000327693	0.000453753	0.00035292	0.000491568	0.000466356	0.000516833	0.000390696	0.000428545
423830	0.002	0.000551934	0.000457143	0.000484066	0.000362912	0.000349473	0.000510827	0.000726171	0.022583263	0.125363503	0.000847495	1.016486411	0.003229045	0.004126234	0.000497606	0.000726613	1.650993446	0.003141864	0.009161552	0.001471606	0.000888531	0.000551592	0.000739738	0.000820532	0.0006184	0.000955198	0.002535334	0.000483905	0.000551132	0.001063322	0.000510767	0.00051079	0.000564696	0.000470465	0.055904135	0.000510767	0.000658809	0.000483884	0.000591497	0.000483884	0.000887682	0.000564592	0.000685765	0.000497327	0.000443559	0.000282247	0.00043012	0.000362912	0.000443563	0.000524233	0.000349473	0.000349473	0.000510767	0.00043016	0.000914595	0.000295687	0.00041668	0.000564555	0.00051077	0.000309147	0.000672325	0.000443543	0.000376355	0.000416677	0.000416697	0.000443522	0.000389795	0.000416677	0.000483884	0.000483908	0.000510787	0.000376355	0.001318685	0.000577974	0.000591477	0.000457002	0.000577974	0.000416677	0.000524209	0.000389795	0.000591541	0.000618316	0.000416677	0.000255382	0.000349473	0.000362916	0.000537689	0.000376355	0.000457002	0.000376355	0.000282228	0.000483884	0.000389798	0.000362892	0.000577974	0.000551092	0.000551092	0.000470445	0.000403217	0.000389818	0.000416677	0.000551092	0.000416677	0.000645242	0.0004166	0.000457005	0.000537649	0.00032255	0.000443563	0.000443583	0.000309109	0.000510851	0.000537649	0.000362892	0.000416677	0.000551092	0.000551092	0.000389795	0.000376355	0.000497307	0.000551092	0.000618319	0.000483884	0.00041668	0.000443563	0.000376335	0.000497324	0.000497327	0.000483888	0.000510767
423831	0.002	0.000552941	0.000353473	0.000430814	0.000309281	0.000309231	0.000143571	0.000497212	0.017828972	0.10201715	0.000784681	0.836182415	0.002731076	0.00357046	0.000320274	0.000641294	1.386070749	0.002290863	0.007501585	0.000830985	0.000453459	0.000575045	0.000629838	0.000696369	0.000519154	0.000851344	0.002193741	0.000718379	0.000408624	0.000806945	0.000397632	0.000298205	0.000309231	0.000408677	0.044760539	0.000508663	0.00047491	0.000353406	0.000485985	0.000386539	0.000828843	0.000441791	0.000530197	0.000397582	0.000430765	0.000331319	0.000353406	0.000364449	0.000309231	0.000231922	0.000364449	0.000287143	0.000320276	0.000386537	0.000707216	0.00044181	0.000474926	0.000342364	0.000364452	0.000342361	0.000364452	0.000287143	0.000331319	0.000331319	0.000508073	0.000331319	0.000386539	0.000176703	0.000331319	0.000364449	0.000309231	0.000309264	0.001039152	0.000519251	0.000519149	0.000397582	0.000364449	0.000265054	0.000463898	0.000386493	0.000452822	0.000331319	0.000375511	0.000397585	0.00025401	0.000320276	0.000397582	0.000419703	0.000342361	0.00025401	0.000342361	0.000496978	0.000364449	0.000419672	0.000375494	0.000530161	0.000276098	0.000320276	0.000242966	0.000298202	0.000331319	0.000364452	0.000342364	0.000364452	0.00047494	0.000353406	0.000353406	0.000331319	0.000342361	0.000209835	0.0004528	0.000408627	0.00041967	0.000497044	0.000408644	0.000430715	0.000353406	0.00032029	0.000375494	0.000397582	0.00025401	0.000463845	0.000265039	0.000408624	0.000375478	0.00025401	0.000353406	0.000408627	0.000397582	0.000331302
423832	0.002	0.000644081	0.00041259	0.00032763	0.000327645	0.000194151	0.000339781	0.000607086	0.020695642	0.112116099	0.000886803	0.940811517	0.003124103	0.00368848	0.000400617	0.000741253	1.398308987	0.002884631	0.008097928	0.001119531	0.000656235	0.000388336	0.000607068	0.000679983	0.000691961	0.001020739	0.002031797	0.000704176	0.000400454	0.000922935	0.000461105	0.000546265	0.000266956	0.000449027	0.051167835	0.000436858	0.000594639	0.00032763	0.000424704	0.000376167	0.000643473	0.000449006	0.000461124	0.000291188	0.000594657	0.000315494	0.000400436	0.000412568	0.000351899	0.000279091	0.000485413	0.000339763	0.000388282	0.000412568	0.000716242	0.0003883	0.0003883	0.000436855	0.000327685	0.000230552	0.000424704	0.000327627	0.000266956	0.0003883	0.000364031	0.000339763	0.000351895	0.000461124	0.000485413	0.000376167	0.000376185	0.000400436	0.001251256	0.000388303	0.000521763	0.000412568	0.000303358	0.000400433	0.000448973	0.000400436	0.000473241	0.000424704	0.000339763	0.000351895	0.000327557	0.000497513	0.000424704	0.00044897	0.000716257	0.0003883	0.000485377	0.000364031	0.000485377	0.000448973	0.000303358	0.000315494	0.000376167	0.000485374	0.000436873	0.000376164	0.000339763	0.000424704	0.000448973	0.000461105	0.000509643	0.000412568	0.000448973	0.000303358	0.000400433	0.000412568	0.000303358	0.000412568	0.000266955	0.000364031	0.00027909	0.0003883	0.000424704	0.000364028	0.0003883	0.000424704	0.000485395	0.000339726	0.000412568	0.000339763	0.000315494	0.000364031	0.000351899	0.000364031	0.000315494	0.000400436
423833	0.002	0.000675487	0.000414247	0.000307744	0.000272172	0.000295894	0.000366913	0.000426091	0.020645988	0.109840792	0.000686832	0.902832884	0.002889861	0.003859298	0.000426082	0.000853455	1.560455436	0.002900068	0.007928854	0.001045044	0.000639985	0.000604324	0.000639409	0.000675062	0.000497047	0.000876528	0.002422956	0.000615598	0.000177503	0.000971364	0.00043784	0.000390527	0.000473398	0.000248504	0.049478122	0.000461563	0.000603644	0.000295838	0.000437914	0.00033134	0.000757877	0.000390527	0.000485212	0.000260338	0.000390509	0.000319505	0.000426011	0.000366842	0.000319505	0.00033134	0.000355007	0.000355025	0.000437878	0.000355007	0.00053257	0.00033134	0.000591981	0.000307673	0.000319505	0.000343172	0.000437843	0.00033134	0.00046151	0.000248505	0.000307673	0.00033134	0.000390509	0.00033134	0.000414176	0.000402341	0.00043784	0.000355007	0.001267755	0.000449675	0.000568013	0.000331337	0.00046151	0.000284006	0.000508932	0.000378674	0.000437843	0.000307673	0.000437893	0.000449678	0.000284004	0.000508844	0.00046151	0.000284005	0.000414176	0.00047336	0.000378674	0.000426029	0.000437846	0.000473342	0.000449675	0.000366842	0.000437843	0.000355007	0.000331337	0.000437878	0.000378674	0.000414173	0.000307673	0.000651058	0.000437825	0.000425975	0.000390509	0.000343175	0.000402341	0.000272172	0.00033134	0.000355007	0.000248505	0.00046151	0.000390506	0.000414173	0.000544402	0.000497009	0.000497062	0.000390474	0.000461507	0.000343172	0.000284005	0.000508844	0.000260338	0.000343175	0.000508844	0.000485174	0.000366842	0.000283988
423834	0.002	0.000541936	0.000376522	0.000400299	0.000341246	0.000388289	0.000352957	0.000694599	0.020379815	0.108001486	0.000730037	0.899321644	0.003111185	0.003503806	0.000388253	0.000718631	1.455165212	0.002727082	0.007942448	0.001050481	0.000695274	0.000471242	0.000718138	0.000565069	0.00054129	0.001001373	0.002159642	0.000718156	0.000435399	0.000906583	0.000553159	0.000364741	0.000411872	0.000447183	0.04757215	0.000588421	0.000670819	0.000211773	0.000376487	0.000247068	0.000741656	0.000400017	0.000376487	0.000400017	0.000341193	0.000305896	0.000294129	0.000423533	0.000435314	0.000329426	0.000352974	0.000258834	0.000470646	0.00036472	0.000671063	0.000400052	0.00048241	0.000329497	0.000329409	0.000352957	0.000376487	0.000352957	0.000352974	0.000329426	0.000352957	0.00034119	0.000541234	0.0002706	0.000411784	0.000352957	0.000494173	0.000294129	0.00130771	0.00038825	0.00052947	0.000458844	0.000400017	0.000447078	0.000447078	0.00036472	0.000294129	0.000329426	0.000376487	0.00031766	0.000352957	0.000352957	0.00034119	0.000400017	0.000494141	0.00036472	0.000435314	0.000400017	0.000411781	0.000352957	0.000364723	0.000482374	0.000388271	0.000505905	0.000364706	0.000470608	0.00038825	0.000400017	0.000352957	0.000388253	0.000505905	0.000447078	0.000364723	0.000411784	0.00044708	0.000235286	0.000352957	0.000376487	0.000470608	0.000435314	0.000376487	0.000294129	0.000482374	0.000435279	0.000458879	0.00031766	0.000329426	0.000329391	0.000494156	0.000447078	0.000470575	0.000329426	0.000352957	0.000352959	0.000400017	0.00038825
423835	0.002	0.000384961	0.000362143	0.000282953	0.000271378	0.0003053	0.000350529	0.000576987	0.018292111	0.103881989	0.000905983	0.866613877	0.002465088	0.003573242	0.000407607	0.00077006	1.270214841	0.002621364	0.007098833	0.0008623	0.000770261	0.00036194	0.000679124	0.000588516	0.000531588	0.000860542	0.002235762	0.00046369	0.000418424	0.000792136	0.000350583	0.000282685	0.000554166	0.000373147	0.048106008	0.000441059	0.000690151	0.000327915	0.000497933	0.000361838	0.000780782	0.000260071	0.000554288	0.000361875	0.000373164	0.000350532	0.000418373	0.000260072	0.000339223	0.000282651	0.000350549	0.000282685	0.000350532	0.000373144	0.000712782	0.000361838	0.00046364	0.000226132	0.000384453	0.000327915	0.000361838	0.0003053	0.000248763	0.000361838	0.000260071	0.000339223	0.000350529	0.000282685	0.000486288	0.000282685	0.000395762	0.000327917	0.001143408	0.000508852	0.000474914	0.000350529	0.000316609	0.000429784	0.000418376	0.000407068	0.000395762	0.000260071	0.000350518	0.000407068	0.000339223	0.000429736	0.000373147	0.000440988	0.000395762	0.000327915	0.000463606	0.000384453	0.000440991	0.000339223	0.000497512	0.000373144	0.000339223	0.000316609	0.000327917	0.000452297	0.000373147	0.000497529	0.00041841	0.000407254	0.000429682	0.000440991	0.000305303	0.000350529	0.00040702	0.0003053	0.000395759	0.000327915	0.000384453	0.000418376	0.0003053	0.000373147	0.000441059	0.000316609	0.000260071	0.000350529	0.000407068	0.000316609	0.000373147	0.000452297	0.000395795	0.000407068	0.000474912	0.000407068	0.000395762	0.000361838
423836	0.002	0.000545184	0.000438299	0.000398368	0.000557869	0.000345201	0.000398312	0.000797127	0.022387609	0.123389826	0.001023275	1.02815132	0.003376998	0.004304901	0.000358496	0.000783978	1.645886022	0.002941994	0.008513346	0.001158536	0.000811108	0.000651441	0.000770938	0.000744086	0.000464714	0.00115666	0.002532137	0.000783882	0.000504543	0.001156544	0.0005311	0.000424922	0.000424882	0.000305369	0.054058954	0.000531116	0.000478012	0.000411583	0.000398312	0.000331922	0.000863436	0.000531259	0.000624278	0.000504566	0.000451416	0.000331922	0.00030537	0.000411583	0.000345201	0.000451419	0.000345198	0.000345201	0.000424862	0.000398308	0.000783643	0.000451416	0.000677226	0.00055767	0.000358479	0.000345201	0.000504546	0.00038503	0.000305369	0.000451459	0.000331922	0.000491248	0.000424865	0.000451416	0.000477972	0.000504566	0.000451416	0.000451416	0.001315979	0.000677223	0.000557633	0.000451419	0.000477969	0.000318626	0.000411583	0.000491248	0.00055765	0.000411583	0.000358476	0.000371755	0.000358476	0.000451416	0.000424862	0.00038503	0.000477972	0.000504523	0.000597482	0.000411603	0.000663908	0.000424862	0.000451419	0.000451416	0.000331922	0.000531096	0.000424862	0.000438137	0.00053108	0.000491244	0.000491248	0.000491248	0.000464694	0.000504523	0.00038503	0.000438137	0.000504523	0.000451416	0.000544295	0.000424862	0.000398288	0.000318647	0.000292091	0.000531076	0.000464691	0.000424862	0.000464694	0.000451435	0.00055763	0.000451416	0.000557653	0.000517805	0.000331906	0.000544395	0.000504523	0.000371755	0.00038501	0.000690422
423837	0.002	0.000516197	0.000419734	0.000299736	0.000359681	0.000287731	0.00027574	0.000768041	0.020257881	0.111222153	0.000875896	0.926586393	0.003412021	0.003777592	0.000479801	0.000672285	1.576815212	0.0027061	0.007181891	0.001010063	0.000732424	0.00037201	0.000623866	0.000563867	0.0006596	0.000791917	0.00245448	0.000695762	0.000335686	0.001092871	0.000467599	0.000395631	0.000419626	0.000323696	0.049683485	0.000527541	0.000611597	0.000383644	0.000323699	0.000455609	0.000731631	0.000503566	0.000455573	0.000323696	0.000347676	0.000371671	0.000383641	0.00037165	0.000491594	0.000323696	0.00040769	0.000239774	0.00037165	0.000383641	0.000911711	0.000443585	0.000431634	0.000359663	0.000383641	0.00035966	0.000491555	0.000383641	0.000335686	0.000407618	0.000395667	0.000311709	0.000419608	0.000407618	0.000407618	0.000359645	0.00047955	0.000395631	0.001489059	0.000407618	0.000611484	0.000335686	0.000467602	0.000359663	0.000419605	0.000467563	0.000395628	0.000479586	0.000407618	0.000359663	0.000299718	0.000431595	0.00037165	0.000431601	0.00037165	0.000443585	0.00050353	0.000455573	0.000371653	0.000443585	0.000383641	0.000431595	0.00047955	0.000347673	0.000383638	0.000371653	0.000467563	0.000347673	0.000335686	0.000563619	0.000359663	0.000359663	0.000323696	0.000347676	0.000467563	0.000347673	0.000407618	0.000419626	0.000515517	0.000311691	0.000335686	0.000347673	0.000539531	0.000215797	0.000383641	0.000419605	0.000431595	0.000431595	0.000383641	0.00047955	0.000419605	0.000419605	0.000383641	0.00028773	0.00046756	0.00037165
423838	0.002	0.000559003	0.000291572	0.000266975	0.00023057	0.000279111	0.000376247	0.000789276	0.020980115	0.114836241	0.000923222	0.941681171	0.00280353	0.003712325	0.000364098	0.000777603	1.615297805	0.002628421	0.007972043	0.00097435	0.000644129	0.000509793	0.000594955	0.000886957	0.000461176	0.000898785	0.002435258	0.000521963	0.000461158	0.001117706	0.000437033	0.000521981	0.000315518	0.000388329	0.051443694	0.000521853	0.000497589	0.000424733	0.000509738	0.000388329	0.000679727	0.000449024	0.000546087	0.000376192	0.000424736	0.000473276	0.000291246	0.000400465	0.000279111	0.000364058	0.000400502	0.000303384	0.00036404	0.000291246	0.000594834	0.000497547	0.000436869	0.00023057	0.000376195	0.000315518	0.000473276	0.000327651	0.000412581	0.000388329	0.000327651	0.000327654	0.000497619	0.000376192	0.000533954	0.000279129	0.000546106	0.000266957	0.001166292	0.000364058	0.000521799	0.000279111	0.000412599	0.000400465	0.000436869	0.000327633	0.00046114	0.000449024	0.00046114	0.000412602	0.000279111	0.000424736	0.000412617	0.000327654	0.000570394	0.000485413	0.000473276	0.000351925	0.000449006	0.000339788	0.000485395	0.0002063	0.000291228	0.000473276	0.000400465	0.000400462	0.000364058	0.00050968	0.000388332	0.000388329	0.000424733	0.000400465	0.00046114	0.000424733	0.000558242	0.000546142	0.000400447	0.00035187	0.000364061	0.000388329	0.000266777	0.000315481	0.00050968	0.000266885	0.000521817	0.00025484	0.000412599	0.000473276	0.000424736	0.00048541	0.000376174	0.000594683	0.000364058	0.000388329	0.000364058	0.000376192
423839	0.002	0.000504925	0.000349217	0.000271537	0.000290913	0.000213304	0.000261799	0.000552964	0.015775628	0.090371835	0.000737418	0.73318705	0.002476045	0.002956165	0.000290899	0.000553363	1.290512712	0.00238617	0.006268056	0.000837182	0.000611752	0.00050477	0.000455843	0.000630741	0.000446062	0.00075693	0.001809075	0.000387857	0.000310304	0.000737694	0.000504337	0.000271479	0.000271479	0.00029087	0.040593862	0.000397653	0.000426671	0.000349072	0.000184217	0.000300596	0.000649922	0.000252087	0.000397597	0.000281173	0.000329652	0.000261796	0.00031029	0.000271479	0.00029087	0.00035874	0.000232695	0.000261782	0.000252087	0.000368507	0.000717908	0.000339363	0.000387898	0.000271493	0.000271479	0.000319958	0.000339346	0.000252087	0.000300567	0.000319955	0.000329654	0.000378131	0.000310261	0.000378134	0.000378131	0.000223	0.000426942	0.000339349	0.000815155	0.000368466	0.000455771	0.000184217	0.000300564	0.000281173	0.000281173	0.000310263	0.000300564	0.000242391	0.000349043	0.000222985	0.000261782	0.000339349	0.000397522	0.000281175	0.000368434	0.000465419	0.000310261	0.000310261	0.000252073	0.000339346	0.000368434	0.000290867	0.000271479	0.000319955	0.000349017	0.000310278	0.000319955	0.000310261	0.00031997	0.000310278	0.000232681	0.000339349	0.000300564	0.000349043	0.000310261	0.000242391	0.000300564	0.000242391	0.000378131	0.000416913	0.000252087	0.000397522	0.000368434	0.000222999	0.000281173	0.000319958	0.000378117	0.000281173	0.000310261	0.000349043	0.000300564	0.000290855	0.000310261	0.000329652	0.000378131	0.00029087
423840	0.002	0.000356234	0.000467393	0.000255699	0.00023348	0.000311352	0.000378055	0.000711869	0.019021695	0.104387636	0.000801215	0.86371086	0.002445933	0.003783079	0.000400637	0.000634633	1.253675792	0.002599603	0.007587001	0.000903406	0.000679202	0.000434056	0.000522767	0.000578604	0.000522817	0.000767826	0.002231051	0.000500532	0.000311285	0.000801071	0.000400223	0.000233464	0.000411475	0.000444692	0.045838081	0.000400273	0.000589409	0.000244581	0.000222346	0.000233463	0.000667364	0.000300167	0.000366873	0.000244581	0.000344638	0.000300169	0.000311285	0.000500332	0.000233464	0.000289051	0.000377989	0.000277932	0.000277932	0.000266816	0.000767537	0.000400259	0.000433576	0.000244581	0.000400243	0.000289051	0.000344688	0.000366873	0.000366873	0.000244581	0.00033352	0.000400223	0.000344638	0.000355754	0.000344636	0.000433573	0.000411356	0.000355771	0.001224619	0.000366853	0.000633989	0.000422458	0.000378041	0.000400243	0.000355754	0.000344619	0.000433626	0.000366889	0.000466946	0.000277932	0.000311269	0.00036687	0.000355757	0.000377989	0.000255698	0.000300167	0.000522597	0.000289051	0.00042246	0.000289051	0.000366873	0.000289051	0.000377989	0.000277935	0.000344622	0.000322404	0.00033352	0.00033352	0.000289034	0.000489297	0.000422458	0.000344636	0.000344636	0.000366856	0.000544801	0.000344636	0.000355754	0.000355751	0.000377989	0.000377989	0.000377989	0.00033352	0.000377989	0.000422441	0.000411342	0.000400223	0.000466927	0.000344638	0.000300167	0.000266814	0.000300133	0.000355754	0.000411375	0.000466927	0.000411342	0.000344636
423841	0.002	0.000374044	0.000340628	0.000274675	0.000285646	0.000241701	0.000351764	0.000593556	0.017955024	0.104022315	0.000956974	0.842766278	0.002828786	0.003105068	0.000329591	0.000649169	1.412001393	0.002511666	0.007173051	0.000948405	0.000693503	0.000484022	0.000560669	0.000670683	0.000593542	0.000615575	0.00220534	0.000483484	0.000351613	0.000791558	0.000340593	0.000340576	0.000307619	0.000450455	0.045179119	0.000461791	0.00065946	0.000351564	0.000417514	0.000384524	0.000747564	0.000307619	0.000505605	0.000340576	0.000340579	0.000241699	0.000351613	0.000384557	0.000329608	0.000428469	0.000296631	0.000417501	0.000461427	0.000417484	0.000527416	0.000340579	0.000340576	0.000285646	0.000340579	0.000274645	0.000406513	0.000362601	0.000384521	0.000230698	0.000384524	0.000252686	0.000417484	0.000505457	0.000186751	0.000307619	0.000362551	0.000461492	0.001154941	0.000351564	0.00057141	0.000263672	0.000417482	0.000329591	0.000351564	0.000406497	0.000307619	0.000307602	0.000417482	0.000263624	0.000373536	0.000417514	0.000307619	0.000351564	0.000472381	0.000340576	0.000505391	0.000384508	0.000384524	0.000351564	0.000373536	0.000362584	0.000296631	0.000252654	0.000472431	0.000329591	0.000296615	0.000351564	0.000417482	0.000384524	0.000296631	0.000340576	0.00034053	0.000395509	0.000362551	0.000252669	0.000406513	0.000296634	0.000285646	0.000329591	0.000373536	0.000395509	0.000417482	0.000296631	0.000362551	0.000373536	0.000395509	0.000362549	0.000318604	0.000384524	0.000318623	0.000318557	0.000329591	0.000483438	0.000340576	0.000241683
423842	0.002	0.000596464	0.000240764	0.000329505	0.000316797	0.000266107	0.000392884	0.000595809	0.021505894	0.116606242	0.000849727	0.980933128	0.003593791	0.004173231	0.000519734	0.000773494	1.72445887	0.002693791	0.008453834	0.000966333	0.000698046	0.000418547	0.000633933	0.000672023	0.000506909	0.000773602	0.002211178	0.000544929	0.000430974	0.001116606	0.000405501	0.000430841	0.000468877	0.000316794	0.053940234	0.000520016	0.000633737	0.000354811	0.000519753	0.000380154	0.000760862	0.000595765	0.000621111	0.000405498	0.000519564	0.000456226	0.000506893	0.000405517	0.000304124	0.000354811	0.000342138	0.000392866	0.000405498	0.000316794	0.000671804	0.000595632	0.000367481	0.000329505	0.000354811	0.000405517	0.000519564	0.000329467	0.000494201	0.000329467	0.000354808	0.000354811	0.000506893	0.000418171	0.000418171	0.000329467	0.000519712	0.000430841	0.001090621	0.00057025	0.000595654	0.000544907	0.000418168	0.000392828	0.000443511	0.000468858	0.000405498	0.000443514	0.000443511	0.000544983	0.000443514	0.000456207	0.0003675	0.000544926	0.000506874	0.000367484	0.000430863	0.000405498	0.000304123	0.000544869	0.000468858	0.000430844	0.000519545	0.000405498	0.000430841	0.000519583	0.000506871	0.000456188	0.000430841	0.000494198	0.000468858	0.000316794	0.000405498	0.000329448	0.000532218	0.000367481	0.000367481	0.000367481	0.000380154	0.000392824	0.000468858	0.000494239	0.000468858	0.000532218	0.000329467	0.000456184	0.000405498	0.000354811	0.000506874	0.000456184	0.000329448	0.00029145	0.000430841	0.000468855	0.000342138	0.000494201
423843	0.002	0.000606188	0.000384382	0.000337581	0.000419059	0.0002328	0.000430718	0.000547228	0.020396988	0.110340118	0.000722259	0.892475212	0.00284226	0.003714009	0.000302677	0.000839458	1.534101873	0.002557024	0.008115635	0.001261269	0.000746074	0.000617478	0.000570677	0.000628898	0.000512287	0.00092062	0.002137471	0.000535552	0.000232801	0.000815545	0.000500561	0.000419042	0.000337561	0.000232801	0.049309826	0.000570903	0.000570459	0.000302901	0.000407403	0.000360843	0.000547263	0.000407456	0.000500613	0.000360843	0.000419059	0.000314281	0.000302642	0.00038412	0.000337561	0.000384123	0.000407406	0.000337561	0.000430683	0.000395762	0.000780362	0.000372482	0.000453963	0.000384123	0.000384123	0.000314281	0.00052382	0.000290983	0.000442322	0.000314385	0.000372482	0.000302642	0.000291001	0.000384123	0.000384123	0.000325922	0.000453963	0.000360841	0.000873624	0.000360843	0.000453963	0.000325905	0.000372482	0.00043068	0.000442322	0.000325922	0.000477261	0.000395762	0.000221161	0.000314281	0.000325922	0.000488917	0.000419042	0.000325922	0.000395765	0.000395762	0.000453963	0.000372482	0.000279361	0.0004074	0.000395762	0.000325922	0.000360841	0.000325919	0.000291001	0.0004074	0.000349202	0.000384123	0.000395762	0.000314281	0.000465602	0.000395762	0.000488902	0.000325922	0.000349202	0.000337563	0.000430683	0.000395762	0.00038412	0.000349202	0.000442322	0.000384123	0.0004074	0.000279361	0.000337561	0.000442322	0.000337563	0.000407403	0.000465619	0.000314281	0.000349202	0.000430683	0.000407403	0.000419045	0.000337561	0.000535462
423844	0.002	0.000565725	0.000423781	0.000247112	0.000270649	0.000282415	0.000282415	0.000529749	0.019985664	0.108019801	0.000777602	0.911787776	0.002874137	0.003720883	0.000388337	0.00070699	1.440329617	0.002846011	0.008071564	0.001026951	0.000542085	0.000471167	0.000683418	0.000765569	0.000423714	0.000965801	0.002231272	0.000517851	0.000494314	0.000895148	0.000565044	0.000282415	0.000317716	0.000364788	0.048771868	0.000470871	0.000411895	0.000423834	0.000447178	0.00025888	0.001048511	0.000482495	0.000506083	0.000211811	0.000458923	0.000341254	0.000270648	0.000329485	0.000329502	0.000400088	0.000529617	0.000329485	0.000376554	0.000247113	0.000718195	0.000329485	0.000376554	0.000364806	0.000376607	0.000329485	0.000376554	0.000329502	0.000270647	0.000447195	0.00025888	0.000341251	0.000482531	0.000329485	0.000341251	0.000211794	0.00030595	0.000341251	0.001319846	0.000353019	0.000706344	0.00042364	0.000400106	0.000447157	0.00030595	0.000482457	0.000364788	0.000376536	0.000458926	0.000400091	0.000341254	0.000435391	0.000341251	0.000505995	0.000411877	0.000423623	0.000317701	0.000364785	0.000388319	0.000447157	0.000447157	0.000411857	0.000329485	0.000353019	0.000376554	0.000411857	0.000447157	0.000353022	0.000353019	0.000423623	0.000494208	0.00048246	0.000329482	0.000376571	0.000353019	0.00044716	0.000470677	0.000458996	0.000317699	0.000364785	0.000376554	0.00030595	0.00030595	0.000423623	0.000376554	0.000294182	0.000388319	0.000411854	0.000329485	0.000529547	0.000470712	0.000223561	0.000423623	0.000376557	0.00036477	0.000423623
423845	0.002	0.000591559	0.000334051	0.000423784	0.000346701	0.000346701	0.000333862	0.000822371	0.021477798	0.119963967	0.000848383	0.9913412	0.003161632	0.003785508	0.000385225	0.000848825	1.556573924	0.002924299	0.008683741	0.000914521	0.00075874	0.00062989	0.000552253	0.000796828	0.000642373	0.001196261	0.002214986	0.000693733	0.000398068	0.000976797	0.000513713	0.000359544	0.00032102	0.000398106	0.052667045	0.000475285	0.000642258	0.000398103	0.000410964	0.000423746	0.000835383	0.000449434	0.000513636	0.000333862	0.00044945	0.000308179	0.000436627	0.000462292	0.000436588	0.000385225	0.000385225	0.000385225	0.000552176	0.000410907	0.000745176	0.000346701	0.000372386	0.000423749	0.000398068	0.000423749	0.000346701	0.000410907	0.000487951	0.000436588	0.000385225	0.00046227	0.000398068	0.000359544	0.000423749	0.000398068	0.000372383	0.000398064	0.001478715	0.000565076	0.000603734	0.000321023	0.000282479	0.000436611	0.000398064	0.000333862	0.000410907	0.000385225	0.000410907	0.000423787	0.000449427	0.000372383	0.00044943	0.000359544	0.000667975	0.000423749	0.000359544	0.000513652	0.00066801	0.000333862	0.000513636	0.000423749	0.000359544	0.000462273	0.00046227	0.000436588	0.000642255	0.000449434	0.000410907	0.000436588	0.000410907	0.00051369	0.000410907	0.000487935	0.000410926	0.000398087	0.000423746	0.000410887	0.000333865	0.00041091	0.000436588	0.000372383	0.000500793	0.000590776	0.000487951	0.000500793	0.000526475	0.000436588	0.00050079	0.000398064	0.000552156	0.00030816	0.000462289	0.000564999	0.000500774	0.000410887
423846	0.002	0.000492315	0.000375027	0.000316086	0.000456523	0.000245791	0.000304331	0.000655736	0.020872961	0.110046285	0.000796602	0.899703705	0.002682447	0.003688264	0.000398211	0.000750007	1.440629876	0.002737779	0.00799121	0.001116023	0.000609518	0.00056221	0.000632453	0.000702843	0.000444803	0.000737817	0.00224291	0.000503655	0.000386245	0.000937249	0.00060882	0.000433114	0.000351151	0.000444765	0.048463296	0.000550557	0.000503392	0.000362886	0.000433097	0.000433062	0.000866728	0.000409653	0.00053844	0.000210678	0.000316016	0.000362833	0.000304314	0.000316016	0.000292608	0.000304278	0.000327722	0.000327722	0.000444765	0.000503305	0.000702597	0.000386332	0.000362836	0.000316016	0.000374539	0.000327722	0.000468173	0.0002224	0.000351148	0.000374536	0.000468191	0.000351131	0.000292611	0.000433062	0.000339425	0.000304296	0.000597065	0.000257495	0.001148276	0.000433062	0.000550142	0.000421356	0.000292611	0.00040965	0.000327722	0.000386242	0.000479879	0.000304314	0.000386242	0.000362801	0.000351131	0.000456523	0.00040965	0.000397948	0.000468173	0.000327722	0.000491602	0.000397948	0.000503305	0.000316016	0.000386245	0.000444747	0.000327722	0.000397948	0.000386242	0.000386242	0.000397948	0.000397948	0.000479879	0.000479934	0.000456467	0.000362819	0.000421356	0.000491602	0.00056181	0.000304314	0.000222348	0.000491582	0.000397948	0.000433059	0.000351131	0.000433059	0.000444765	0.000456453	0.000374539	0.000421356	0.000386242	0.000351131	0.000468141	0.000444765	0.000327687	0.000409653	0.000327722	0.000362833	0.000351131	0.000327722
423847	0.002	0.000495329	0.00031882	0.00039587	0.000318785	0.000252806	0.000285764	0.000571874	0.01872484	0.103066207	0.000803116	0.848862846	0.002950907	0.003296341	0.000296754	0.000825682	1.294625597	0.002470274	0.007943656	0.000981296	0.000682405	0.000418115	0.000505877	0.000571986	0.0004837	0.000792618	0.002094764	0.000362783	0.000406697	0.000924587	0.000428665	0.000329727	0.000395774	0.000373691	0.044433042	0.000406747	0.000439655	0.000384699	0.000285764	0.000241799	0.000692881	0.000318735	0.000516803	0.000263781	0.000406664	0.000351709	0.000263781	0.000373773	0.000395672	0.000329727	0.000351709	0.000329727	0.000439652	0.000406664	0.000670815	0.00038468	0.000439636	0.000406664	0.000439668	0.000362701	0.000417654	0.000318738	0.000406678	0.000461669	0.00034072	0.000384683	0.000373691	0.000406664	0.000373691	0.000384683	0.000417654	0.000318721	0.000934962	0.000395705	0.000483684	0.000351709	0.000373691	0.000395672	0.000395672	0.000307746	0.000472629	0.000428643	0.000318721	0.000483618	0.000362701	0.000450628	0.0003407	0.000494624	0.000417654	0.000329727	0.000329727	0.000263781	0.000362698	0.000329727	0.00038468	0.000483602	0.000351709	0.000395672	0.000373691	0.000428643	0.000307746	0.000439636	0.000351709	0.000450628	0.000351709	0.000472626	0.000384683	0.000472629	0.000318738	0.000428643	0.000406662	0.000318735	0.000351709	0.000285764	0.000340717	0.000318735	0.000395672	0.000274772	0.000373693	0.000351709	0.00038465	0.000340717	0.000450625	0.000395659	0.000450628	0.000417657	0.000307729	0.000351709	0.000351695	0.000329727
423848	0.002	0.000595587	0.000387885	0.000245656	0.000491371	0.000426671	0.000387846	0.000802004	0.022614571	0.117491584	0.00081513	1.007768802	0.003811522	0.003928683	0.000439675	0.000906374	1.604272034	0.002761617	0.008653225	0.001257997	0.000660248	0.000582463	0.000543164	0.000685523	0.000478364	0.000918746	0.002516395	0.000595009	0.000400873	0.001152342	0.000633772	0.00037492	0.000426668	0.000387846	0.054590435	0.000400792	0.000594744	0.000374978	0.000413741	0.000310275	0.000944366	0.000413702	0.000633892	0.000465418	0.000452488	0.000297348	0.000349064	0.000310278	0.000362009	0.000336134	0.00034906	0.00037492	0.000530073	0.000478345	0.000737165	0.00037492	0.000465415	0.000413702	0.000452485	0.000504217	0.000491329	0.000349064	0.000439581	0.000336134	0.000413702	0.000374916	0.000491313	0.000310277	0.000530057	0.000400773	0.00041376	0.000517147	0.001164697	0.000387846	0.000750165	0.000478364	0.000387846	0.00037492	0.000478341	0.00036199	0.00049129	0.000517153	0.000465415	0.000323204	0.000336134	0.000387846	0.000542983	0.000245635	0.000542983	0.000465705	0.000258544	0.000491271	0.000258563	0.000439559	0.000426613	0.000413683	0.000478341	0.000465415	0.000465418	0.00051713	0.000594696	0.00045245	0.000478341	0.000659438	0.000310276	0.000465415	0.000452485	0.000336134	0.000374916	0.000387846	0.000413702	0.000387846	0.000491348	0.00056884	0.000426629	0.000387846	0.000439559	0.000271491	0.000374916	0.000439559	0.000323185	0.000542983	0.000426629	0.00036199	0.000413702	0.000387846	0.000530057	0.000413722	0.000504201	0.000413702
423849	0.002	0.000579817	0.000265354	0.000253292	0.000337724	0.000265353	0.000482609	0.000663689	0.020108675	0.11088015	0.001268872	0.929004399	0.003116676	0.003958885	0.000494937	0.000785032	1.486725024	0.002624958	0.008272612	0.001040679	0.000761084	0.000507286	0.000603747	0.000941664	0.00041011	0.00100212	0.00220193	0.000627554	0.000434233	0.00106267	0.000530785	0.000313601	0.000458356	0.000373907	0.050634013	0.00038597	0.000615346	0.000434215	0.00036185	0.000398032	0.000808534	0.000398032	0.0005791	0.00034982	0.00037391	0.000361847	0.000373888	0.00024123	0.00051865	0.000410092	0.00037391	0.000337724	0.000542806	0.000289478	0.000627352	0.000410129	0.000482482	0.000301538	0.000325664	0.000301538	0.000566932	0.00038597	0.000410092	0.000301538	0.000470401	0.00037391	0.000325661	0.000434215	0.000313601	0.000301538	0.000482428	0.000313601	0.001534429	0.000373907	0.000724021	0.000301541	0.000337724	0.000530725	0.000446275	0.000361865	0.0004825	0.000349784	0.000361847	0.000313655	0.000410092	0.000434215	0.000410092	0.000398032	0.000494578	0.000385988	0.000325661	0.000434218	0.00038597	0.000446278	0.000325646	0.000361829	0.000494524	0.000422176	0.000361829	0.000301538	0.00030152	0.000325661	0.000422152	0.000518647	0.000482461	0.000361847	0.000446278	0.000446275	0.000289477	0.000325646	0.000458338	0.000337724	0.000398032	0.000410092	0.000398029	0.00038597	0.000530728	0.000385951	0.000337579	0.000337724	0.000313601	0.000361847	0.000470401	0.000349784	0.000422152	0.000398032	0.000337724	0.000422155	0.00056695	0.000349751
423850	0.002	0.000342966	0.000474793	0.000553895	0.000395434	0.000395454	0.000276789	0.000923455	0.022423634	0.125508804	0.000738624	1.008269195	0.003099299	0.004313505	0.000355872	0.000950049	1.883964738	0.002788189	0.009037048	0.001229938	0.000778851	0.000461788	0.000698844	0.000791404	0.000672329	0.000923692	0.002872099	0.000910408	0.000540693	0.000962961	0.000448136	0.000500956	0.000369054	0.000448159	0.054126535	0.00043498	0.000619581	0.000408596	0.000448136	0.000408596	0.000777913	0.000606458	0.000448116	0.0005537	0.00054042	0.00030315	0.000434954	0.000395411	0.000421775	0.000421775	0.000355875	0.000434977	0.000448136	0.000527238	0.000632825	0.000434957	0.000461318	0.000421778	0.000303149	0.000355872	0.000619525	0.000487718	0.000382236	0.000303151	0.000408553	0.000276789	0.000448136	0.000474536	0.000500841	0.000527221	0.000329471	0.0004745	0.001240402	0.000500857	0.000764731	0.000329491	0.000329511	0.000303149	0.000514039	0.000434957	0.000500857	0.000421775	0.000540416	0.000355872	0.000316331	0.000566761	0.000500857	0.000434954	0.000527241	0.00028997	0.000487675	0.000355852	0.000434937	0.000408593	0.000382232	0.0005404	0.000395414	0.000342653	0.000434934	0.000540499	0.000448136	0.000487678	0.000395414	0.000342693	0.000421775	0.000434957	0.000329511	0.000514036	0.000355872	0.000474496	0.000514039	0.000289931	0.000369054	0.000408593	0.000487678	0.000527218	0.000448136	0.000382232	0.000421775	0.000421775	0.000408593	0.0005404	0.000434954	0.000527218	0.000474496	0.000448136	0.000474496	0.000553582	0.000500857	0.000369054
423851	0.002	0.00045701	0.000304479	0.00035876	0.000293497	0.000391308	0.000326088	0.000554683	0.019071201	0.098937608	0.000696207	0.835354999	0.002919502	0.002995539	0.000347908	0.000838134	1.326166596	0.002201225	0.007700755	0.000840003	0.000718983	0.000478926	0.000478573	0.000653221	0.000358695	0.000685575	0.002159617	0.000543692	0.000413128	0.000761403	0.000358698	0.00028261	0.000282623	0.000369598	0.045498605	0.000380499	0.000608882	0.000369566	0.000358695	0.00023913	0.000793945	0.000347827	0.000500133	0.00039134	0.000445686	0.000271739	0.000315217	0.000315217	0.000369566	0.00026087	0.000358698	0.000336956	0.000391305	0.000347827	0.000587157	0.000369566	0.000347827	0.000315217	0.000304349	0.000423931	0.000402176	0.00026087	0.000358698	0.000336975	0.000217407	0.000467409	0.000326088	0.000456574	0.000369566	0.000358698	0.000456555	0.000380421	0.001044547	0.000587203	0.000608896	0.000347827	0.00028261	0.000369566	0.000402173	0.000347827	0.000380437	0.000293494	0.000347827	0.000358698	0.000347827	0.000260854	0.000369569	0.000358698	0.000369569	0.000456538	0.000413044	0.000228261	0.000369566	0.000249952	0.000445686	0.000282577	0.000402173	0.000282594	0.000423931	0.000326088	0.000358695	0.000423915	0.000358695	0.000543513	0.000271739	0.000380437	0.000304349	0.000304349	0.000271739	0.000336956	0.000380437	0.000358695	0.000413112	0.000456538	0.000380437	0.000380437	0.000336959	0.00031522	0.00036955	0.000326088	0.000347827	0.000402173	0.000510855	0.000304349	0.000456525	0.000326088	0.000413044	0.000478361	0.000315217	0.000380434
423852	0.002	0.000708084	0.000353556	0.000282684	0.000376865	0.000188433	0.000282648	0.000754236	0.019328254	0.110889747	0.000884099	0.908064514	0.0030309	0.003770124	0.000377095	0.000849452	1.44216269	0.002599985	0.007806776	0.00102828	0.000483577	0.000412215	0.000613234	0.000388658	0.000588945	0.000884214	0.002173601	0.000648145	0.000412198	0.000919443	0.000400493	0.000282649	0.000353314	0.000423976	0.047741122	0.000471207	0.00065975	0.000482948	0.00043584	0.000306204	0.000589068	0.00036509	0.000506502	0.000376865	0.000341536	0.000341551	0.000400422	0.000341536	0.000494691	0.000353329	0.000317964	0.000306204	0.000494673	0.000259094	0.00071881	0.000518262	0.000518227	0.000259095	0.000423973	0.000388644	0.000423973	0.000471152	0.000306204	0.000341533	0.000317979	0.000388644	0.000329755	0.000400419	0.000388641	0.000306204	0.000506413	0.000388644	0.001179059	0.000529985	0.000588995	0.000423973	0.00036509	0.000341536	0.000329758	0.000282649	0.000471102	0.000400419	0.000259078	0.000329758	0.000423973	0.000376865	0.000341533	0.00036509	0.000506413	0.00036509	0.000518245	0.000306204	0.000306204	0.000353311	0.000341533	0.000435752	0.000341533	0.000306204	0.000459305	0.00036509	0.000376865	0.000459305	0.000376865	0.000376865	0.000376865	0.000494638	0.000376865	0.000400437	0.000388644	0.000400416	0.000423973	0.000459341	0.000518192	0.000412195	0.000412195	0.000306204	0.000388641	0.000306186	0.000423973	0.000365087	0.000317962	0.000435749	0.000412215	0.000329725	0.00036509	0.000471081	0.000494635	0.000471081	0.000412198	0.000459358
423853	0.002	0.000555668	0.000398623	0.000313644	0.000265408	0.000241264	0.000325726	0.000639735	0.019888841	0.111856658	0.001014762	0.926360996	0.002873537	0.004069503	0.000434386	0.000821511	1.664292996	0.002575795	0.007957524	0.001016569	0.000773201	0.000688556	0.000736917	0.000712255	0.000542974	0.00097852	0.002360451	0.000627685	0.000398123	0.000990431	0.000398087	0.000398084	0.000361896	0.000410149	0.051026441	0.000410167	0.000736215	0.000313644	0.000470502	0.000325705	0.000832877	0.000446358	0.000530822	0.000325723	0.00048253	0.000434275	0.000386022	0.000386022	0.000265391	0.000349832	0.000446339	0.000289517	0.000349832	0.000313644	0.000832802	0.000482545	0.000470502	0.000277453	0.000494592	0.000398087	0.000458497	0.000313641	0.000289516	0.000301579	0.000398105	0.000349832	0.000410149	0.000373964	0.000434257	0.000373958	0.000361896	0.000301579	0.001062511	0.000434278	0.000760396	0.000373961	0.000265389	0.000301579	0.000446339	0.000277452	0.000482509	0.000337752	0.000530819	0.000349832	0.000132694	0.000470466	0.000506675	0.000325705	0.000506708	0.000446361	0.000410112	0.000398087	0.000506711	0.000386022	0.000337773	0.000410149	0.000361896	0.000446358	0.000446336	0.000506653	0.000349832	0.000373958	0.000422177	0.000422286	0.000313644	0.000253309	0.0005187	0.000470466	0.000361896	0.000361896	0.000349832	0.000386022	0.000349832	0.000446339	0.000410149	0.000313644	0.000434311	0.000410152	0.000422213	0.00042221	0.000349795	0.000458401	0.000373961	0.000446339	0.000446339	0.000410149	0.000398087	0.000325708	0.000446339	0.00047052
423854	0.002	0.000555887	0.000381722	0.000300726	0.000358528	0.000219694	0.000393168	0.000821644	0.019303095	0.106545108	0.000705852	0.897220895	0.002918197	0.00379519	0.000509148	0.000613828	1.474682329	0.00255044	0.007945356	0.001044169	0.000636952	0.000405005	0.000532313	0.000729161	0.000532007	0.000937707	0.002344388	0.000648263	0.000393165	0.000833278	0.000520439	0.000277531	0.000265982	0.000277528	0.048864498	0.000590063	0.000555272	0.000462634	0.000265965	0.000370038	0.000740411	0.000416327	0.000485764	0.000370038	0.000335346	0.000254401	0.000358473	0.000416293	0.000346911	0.000381621	0.000416293	0.000404731	0.000427878	0.000497257	0.000705806	0.0003816	0.000370038	0.0003816	0.000335346	0.000265965	0.000497239	0.000370038	0.000393165	0.000416296	0.000289092	0.000474112	0.000427858	0.000289109	0.000346911	0.000208146	0.000520404	0.000404731	0.00116928	0.000462564	0.000566713	0.000370038	0.000485692	0.000450985	0.000289092	0.000300657	0.00056669	0.000393165	0.000346911	0.000300657	0.000346911	0.00043942	0.000393165	0.000485674	0.000520488	0.000358473	0.000450988	0.000358476	0.000346894	0.000531963	0.000474112	0.000323784	0.000381603	0.000265964	0.000404728	0.000578255	0.000370038	0.000300654	0.0003816	0.000370038	0.00045102	0.000381603	0.000289092	0.000416293	0.000393148	0.000312219	0.0003816	0.000370038	0.000439417	0.00042784	0.000462547	0.000416293	0.000335346	0.000300657	0.000462515	0.000370038	0.000497239	0.000427858	0.000346911	0.000370041	0.0003816	0.000508804	0.000427855	0.000543528	0.000312219	0.000358473
423855	0.002	0.000647168	0.000488032	0.000448487	0.000342886	0.000356072	0.000448408	0.000738967	0.022825061	0.121915661	0.001069167	1.019787441	0.003113881	0.004381749	0.000435281	0.000884973	1.665921482	0.003098759	0.010263459	0.001151451	0.000924673	0.000567198	0.000752189	0.00072587	0.000606842	0.001056284	0.002886672	0.000646404	0.000448388	0.000963474	0.0006068	0.000422012	0.000474764	0.000435278	0.055571103	0.000461676	0.000527584	0.00055395	0.000567103	0.000461597	0.000923734	0.000329696	0.000461577	0.000263757	0.000408826	0.000461577	0.000422012	0.000487953	0.000369281	0.000435199	0.000422012	0.000408826	0.000514365	0.000461574	0.000778549	0.000422016	0.000369281	0.000369261	0.000382467	0.000369261	0.000514329	0.000342886	0.000422012	0.000448388	0.000553953	0.000329696	0.000382451	0.000316509	0.000514325	0.000422012	0.000540701	0.000501159	0.001320412	0.000395637	0.000791672	0.000382451	0.000474764	0.000382447	0.000474787	0.000448388	0.000540803	0.000461577	0.000501162	0.000501139	0.000408823	0.000487993	0.000448388	0.000435199	0.000501139	0.000395637	0.000422012	0.000395581	0.000514329	0.000369261	0.000474744	0.000435199	0.000527518	0.000408826	0.000356072	0.000435199	0.000448388	0.000369182	0.000501146	0.000620009	0.000487953	0.000448388	0.000487953	0.000395637	0.000422012	0.000540704	0.000408826	0.000501198	0.000435199	0.00055391	0.000276945	0.000382451	0.000501139	0.000408826	0.000382451	0.000382447	0.000382447	0.000448388	0.000408803	0.000382447	0.000448388	0.000382447	0.000369261	0.000487953	0.000422012	0.000474764
423856	0.002	0.000566113	0.000400393	0.000306188	0.000400375	0.000317944	0.000353273	0.00055366	0.019708806	0.107912074	0.000777878	0.894147011	0.002686081	0.00384247	0.000459816	0.000790111	1.512692892	0.002384353	0.007685939	0.000909475	0.000589662	0.000601389	0.000671758	0.000742458	0.000447519	0.000919742	0.002196927	0.000612693	0.000423926	0.000990293	0.000482841	0.000447478	0.000282619	0.000200187	0.048496403	0.000530226	0.000447534	0.000365085	0.000424	0.000471138	0.000742317	0.000518237	0.000412152	0.000294393	0.000530035	0.000353273	0.000412152	0.000341498	0.000423926	0.000341495	0.000329721	0.000247273	0.000365047	0.000306152	0.000930898	0.000447478	0.000482877	0.000317891	0.000400375	0.000435704	0.000400375	0.000400375	0.000270842	0.000329721	0.000400375	0.000376824	0.000400375	0.000341495	0.000341498	0.000447478	0.000541739	0.000317944	0.001131739	0.000471029	0.000671466	0.000282513	0.000435704	0.000341495	0.000447481	0.000376824	0.000329721	0.000412149	0.000459255	0.000329721	0.000388598	0.000376824	0.000294358	0.000412152	0.000412152	0.000376824	0.000423962	0.000494598	0.000388601	0.000376827	0.000423929	0.000423926	0.000223722	0.000529909	0.000353273	0.000388583	0.000341498	0.000353237	0.000423923	0.000412149	0.000400375	0.000412152	0.000376824	0.000459252	0.000541721	0.00030617	0.000294393	0.000294375	0.000388598	0.000388598	0.000635979	0.00036505	0.000365047	0.000329721	0.000412149	0.000306152	0.000388583	0.00024729	0.000317947	0.000423926	0.000353255	0.000388601	0.000341495	0.00030617	0.000317944	0.000600742
423857	0.002	0.000469505	0.000406534	0.000208359	0.000291703	0.000291718	0.000302137	0.000687974	0.017798166	0.094821371	0.000761192	0.808067436	0.002597434	0.003187805	0.000343806	0.000563183	1.361853809	0.002223783	0.006734975	0.001013483	0.000657372	0.000500731	0.000416764	0.000604821	0.000521057	0.000740322	0.00179686	0.000469088	0.000322955	0.000918004	0.000510638	0.000364642	0.000270867	0.000291703	0.043498559	0.000354241	0.000427173	0.000395946	0.000291703	0.000291703	0.000708846	0.000354381	0.000385467	0.000375046	0.000322958	0.000239612	0.000229179	0.000281283	0.000322958	0.000197925	0.000260448	0.000270867	0.000385465	0.00033333	0.000541864	0.000375061	0.000302119	0.000281286	0.000250014	0.000302119	0.000458404	0.000322955	0.000239612	0.000437568	0.000375048	0.000322955	0.000291703	0.000322958	0.000302119	0.000364626	0.000520976	0.000333374	0.000928153	0.000500109	0.000541796	0.000437586	0.0004063	0.000343791	0.00041672	0.000291703	0.000375048	0.000437571	0.000458388	0.00035421	0.000187523	0.00051056	0.000281283	0.000437555	0.000322958	0.000375046	0.000333377	0.000364598	0.000333374	0.000312538	0.000260448	0.000124999	0.000437553	0.000291703	0.000416717	0.00035421	0.000302119	0.000281286	0.000406285	0.000395866	0.00035421	0.000333374	0.000322958	0.000395881	0.000448019	0.000343791	0.000281224	0.000312523	0.000322926	0.00035421	0.000291703	0.0004063	0.000270864	0.000427167	0.000395884	0.000333374	0.000395884	0.0004063	0.000364626	0.00035421	0.000416717	0.000364629	0.000385462	0.000458435	0.000489674	0.000302119
423858	0.002	0.00056009	0.000364289	0.000338237	0.000351183	0.00032515	0.000442294	0.000728831	0.02197788	0.123635195	0.000872199	1.014268272	0.003334502	0.004509086	0.000416219	0.000950363	1.491953396	0.002806349	0.008569016	0.001122375	0.00075552	0.000403288	0.000624563	0.000676866	0.000585408	0.001042022	0.002518717	0.000546425	0.000377219	0.001119988	0.00045524	0.00045524	0.000468265	0.000338178	0.053051085	0.000533433	0.000559372	0.000416219	0.000312163	0.000481251	0.00063739	0.00040321	0.000429227	0.000468245	0.000468249	0.000273143	0.000442255	0.000338178	0.000468245	0.000390205	0.000364192	0.000429227	0.000455244	0.000299177	0.000611367	0.000429224	0.000572744	0.000468245	0.000442232	0.00032517	0.000403233	0.000299157	0.00053332	0.00040321	0.000442271	0.000403213	0.000416219	0.000377216	0.000520272	0.00028615	0.000429246	0.000390205	0.001380376	0.000507267	0.000559333	0.000468265	0.000325131	0.000390205	0.000624505	0.000390205	0.000494259	0.000416219	0.000468245	0.000520276	0.000364188	0.000481312	0.000494259	0.000663429	0.000585441	0.000429227	0.000416219	0.000299157	0.000416222	0.000481254	0.000442232	0.000390205	0.000442232	0.000481251	0.000455237	0.000468245	0.0003772	0.000286112	0.000442232	0.000533281	0.00040321	0.000494259	0.000481251	0.000390205	0.000624407	0.000468245	0.000481251	0.000338159	0.00040321	0.000533281	0.000390205	0.000377158	0.00040321	0.000338159	0.00032517	0.000338178	0.000533281	0.00040321	0.000637315	0.000455237	0.00040321	0.000416219	0.000338178	0.000416219	0.000533281	0.000416219
423859	0.002	0.00046807	0.000348205	0.000359791	0.000347813	0.000251827	0.000407772	0.000563905	0.019517401	0.112255239	0.000756061	0.916765088	0.002868891	0.004119458	0.000299774	0.000840717	1.520373506	0.002574105	0.008487012	0.000974566	0.000720579	0.000527836	0.000731946	0.000672274	0.00058778	0.000900206	0.002213517	0.00052771	0.000455688	0.000972623	0.000551732	0.000371763	0.000347777	0.000347762	0.050204102	0.000407755	0.000671798	0.000287801	0.000527743	0.000395728	0.000731937	0.000467678	0.000455685	0.000383735	0.000323776	0.000431846	0.000323776	0.000419805	0.000407719	0.000263818	0.000359755	0.000347759	0.000443695	0.00050367	0.000611671	0.000371745	0.000311786	0.000251825	0.000371742	0.000323776	0.000395731	0.000323776	0.000395728	0.000383735	0.000347759	0.000347795	0.000419712	0.000311786	0.000371742	0.000239834	0.000383735	0.000311786	0.001332723	0.000335769	0.000659922	0.000491662	0.00049168	0.00027581	0.000407719	0.000335769	0.000359752	0.000455685	0.000491662	0.0005397	0.000479689	0.000503691	0.00044371	0.000359806	0.000431702	0.000359752	0.000335733	0.000443695	0.000431669	0.000443692	0.000527653	0.000371745	0.000455688	0.000407719	0.000371742	0.000335769	0.000263817	0.000503673	0.000623643	0.000407719	0.000479668	0.000395725	0.000215833	0.000431702	0.000395728	0.000431702	0.000347759	0.000371745	0.00031175	0.000347762	0.000467678	0.000371709	0.000431702	0.000479668	0.000431702	0.000539664	0.000311786	0.00020377	0.000383735	0.000479671	0.000383735	0.00051566	0.000299792	0.000299774	0.000491662	0.000371745
423860	0.002	0.000485105	0.000360905	0.000298978	0.00038138	0.000278261	0.00038138	0.000546389	0.017215336	0.095391784	0.000732405	0.788729097	0.002704132	0.003300533	0.0004125	0.000619187	1.32173121	0.002284294	0.007193608	0.000940847	0.000505835	0.000340507	0.000577485	0.000567196	0.000422575	0.000877474	0.001766825	0.000391626	0.000278273	0.000969991	0.000381563	0.000329804	0.00029887	0.000329804	0.043563536	0.000381442	0.000484567	0.000422588	0.000329791	0.000319497	0.000629111	0.000381319	0.000401946	0.000257646	0.000278258	0.000278273	0.000329788	0.000267953	0.000247341	0.000371012	0.000329788	0.000257677	0.000381321	0.000257662	0.000763211	0.000288565	0.000288565	0.000422573	0.000247341	0.000329788	0.000329788	0.000278258	0.00035039	0.000267953	0.00028855	0.000288565	0.000360738	0.000319481	0.00027823	0.000288565	0.000432895	0.000474103	0.000918208	0.000360707	0.000453507	0.000329788	0.0004432	0.000329788	0.000309177	0.000360707	0.000371014	0.000298872	0.000175199	0.000381337	0.000257646	0.000381334	0.000371063	0.000350384	0.000401977	0.000216423	0.000474088	0.000360704	0.000195811	0.000350402	0.000412235	0.000257646	0.000329788	0.000309179	0.00029887	0.000309177	0.000340093	0.000391623	0.000371012	0.000278258	0.000360692	0.000329788	0.0003504	0.000401928	0.000329786	0.000309177	0.000288565	0.000278258	0.000443153	0.000340093	0.000381321	0.000309161	0.000309177	0.000278258	0.000319481	0.000298854	0.000288565	0.000412235	0.000412235	0.000319481	0.0003504	0.000422542	0.000319484	0.000319484	0.000401928	0.000329788
423861	0.002	0.000441717	0.000378187	0.000390737	0.000315146	0.000352922	0.00039079	0.000832435	0.021798266	0.117547307	0.000996905	0.96288581	0.003575795	0.004126096	0.000403377	0.000681332	1.542218985	0.002781486	0.007692954	0.000859261	0.000846337	0.000466623	0.000542199	0.000719096	0.000466381	0.001148424	0.002390221	0.000554691	0.000428567	0.001338011	0.000605275	0.000403339	0.000428567	0.000504195	0.052319853	0.000453911	0.000592518	0.000226878	0.000428548	0.000491627	0.00087023	0.000453759	0.000579818	0.000390756	0.00049159	0.000277296	0.000327714	0.000428548	0.00050429	0.000327714	0.000365525	0.000365525	0.000504158	0.000352922	0.000832365	0.000478965	0.000327714	0.000302504	0.000315108	0.000390737	0.000428548	0.000441151	0.000441154	0.000378131	0.000453756	0.000352922	0.000327676	0.000428548	0.000516779	0.000428548	0.000491571	0.000340316	0.001186071	0.000542007	0.000617689	0.000453737	0.000466381	0.000478965	0.000340316	0.000428548	0.000504192	0.000352922	0.000428551	0.00042857	0.000378131	0.000315108	0.000403339	0.000491568	0.000554594	0.000365525	0.000466362	0.000327714	0.000491571	0.000340316	0.00017646	0.000441169	0.000365528	0.000466359	0.000441151	0.000327711	0.000542029	0.000378131	0.000365525	0.000415942	0.000352922	0.000478965	0.000428532	0.000352922	0.000516779	0.000403339	0.000390733	0.000415942	0.00037815	0.000478927	0.000529401	0.000390733	0.000441154	0.000415945	0.000491552	0.000504173	0.000630235	0.000390718	0.000365525	0.000428548	0.000516779	0.000478965	0.000504173	0.000478968	0.000415945	0.000453756
423862	0.002	0.000694528	0.000346871	0.000449547	0.000372559	0.000231195	0.000333948	0.00079695	0.021859124	0.120607395	0.000899728	0.984879263	0.003163234	0.004293	0.00039817	0.000887517	1.838765586	0.003407112	0.009295301	0.001004988	0.000668856	0.000449716	0.000655285	0.000668455	0.000552357	0.001041671	0.002422733	0.000629754	0.000616575	0.001196412	0.000436701	0.000500958	0.000282571	0.000488096	0.05376383	0.000513823	0.000603762	0.000359633	0.000500923	0.000321103	0.000835282	0.000321103	0.000436723	0.00030824	0.000539572	0.000423855	0.000488135	0.00039819	0.000449547	0.000321103	0.000372482	0.000333948	0.000398167	0.000295416	0.00079677	0.000385344	0.000385344	0.000295436	0.000449547	0.000372479	0.000706697	0.000256882	0.000346791	0.000321103	0.000411013	0.000423858	0.000462415	0.000295415	0.000475231	0.000359637	0.000359637	0.00030826	0.001221382	0.000500923	0.000500923	0.000436701	0.000295414	0.000333987	0.000256882	0.000256863	0.000552318	0.000385325	0.00039817	0.000462408	0.000269691	0.000436701	0.00039817	0.000436701	0.000462392	0.000333945	0.000526649	0.000359637	0.000411013	0.000423855	0.000411013	0.000423855	0.000513784	0.000295416	0.000488077	0.000462389	0.000359637	0.00034681	0.000539453	0.000475254	0.000423855	0.000436701	0.000372482	0.000436701	0.000526611	0.000642324	0.000488061	0.000398167	0.000423855	0.000385305	0.000462408	0.000398167	0.000436704	0.000462389	0.000359617	0.000462389	0.000488077	0.000500984	0.000449543	0.000398167	0.000423855	0.000449547	0.000655109	0.00033391	0.000513768	0.000462389
423863	0.002	0.000505222	0.000451467	0.000318613	0.000438154	0.000305337	0.000278785	0.000690481	0.022107264	0.123412865	0.000770627	1.017078579	0.003107801	0.004182147	0.000438213	0.00086412	1.699416352	0.002766703	0.009471568	0.001173351	0.000877653	0.000478157	0.000770482	0.000677568	0.000557634	0.001036325	0.002731313	0.000690789	0.000544357	0.000943296	0.000438094	0.000331907	0.000491196	0.000305318	0.05442376	0.000371831	0.000677161	0.000398266	0.000424817	0.000371715	0.000783484	0.000504512	0.000531063	0.000491255	0.000477918	0.000265491	0.000318612	0.000292061	0.000438094	0.000292061	0.000424817	0.000570868	0.00041154	0.000438094	0.00081023	0.000624188	0.000491196	0.000331887	0.000384992	0.000398266	0.000451368	0.00029206	0.000292062	0.000451368	0.000424817	0.000398266	0.000358441	0.000358438	0.000464645	0.000398266	0.00062397	0.000371655	0.00136912	0.000544314	0.000677174	0.000491192	0.000345164	0.000464641	0.00041154	0.00026551	0.000491196	0.000331887	0.000384989	0.000464645	0.000385009	0.000345164	0.000438091	0.000438054	0.000544297	0.000358441	0.00053102	0.000477938	0.000491196	0.000424817	0.000398266	0.000424817	0.000570848	0.000531063	0.000318613	0.000318614	0.000424817	0.000358438	0.000531023	0.00053102	0.000331887	0.000424817	0.000464641	0.000398266	0.000358438	0.000398226	0.000318573	0.000384989	0.000464645	0.000438094	0.000398266	0.000451368	0.000544297	0.000398263	0.000398266	0.000477918	0.000438091	0.000424817	0.00053106	0.000384989	0.000438091	0.000491215	0.000398266	0.000504469	0.000411543	0.000371715
423864	0.002	0.000622156	0.000345353	0.000322136	0.000322136	0.000253107	0.000322136	0.000679228	0.019101936	0.109262983	0.000737078	0.883326631	0.00279888	0.003717113	0.000437543	0.000795002	1.70552045	0.002863985	0.00801979	0.000877028	0.000864723	0.000495206	0.000552393	0.0006332	0.000610056	0.000840522	0.002321349	0.000448811	0.000379679	0.000759935	0.000471841	0.000414195	0.000414175	0.000264612	0.049802964	0.000345146	0.000425701	0.000437239	0.000310665	0.000391182	0.000748104	0.000368155	0.000667676	0.00031063	0.000460196	0.000299127	0.000333643	0.000356649	0.000368155	0.000368173	0.000287621	0.000414177	0.000276116	0.000356649	0.000886452	0.000356652	0.00044869	0.000379713	0.000414175	0.000356649	0.000425681	0.000345163	0.000287624	0.000368155	0.000299127	0.000368121	0.000425681	0.000310633	0.000391165	0.000437187	0.000391165	0.000241602	0.001105736	0.000506216	0.000471751	0.000253108	0.000448707	0.000356649	0.000402668	0.000391165	0.00059834	0.000460194	0.000287621	0.000368155	0.000391165	0.000379659	0.000310633	0.00031063	0.000402671	0.000345146	0.000287621	0.000345129	0.000402668	0.0004717	0.000322134	0.00020707	0.000368155	0.000368155	0.000230097	0.000414175	0.00033364	0.0004717	0.000276116	0.000368155	0.000322136	0.000379662	0.000437184	0.000264611	0.000356649	0.000253106	0.00031063	0.000437184	0.000517719	0.000460194	0.0004717	0.000345146	0.000425681	0.000241584	0.000322136	0.000345146	0.000460194	0.000598305	0.000471734	0.000345146	0.000287621	0.000402668	0.00029911	0.000345146	0.000287621	0.000391165
423865	0.002	0.000579818	0.000422226	0.0003136	0.000385968	0.000277415	0.0003619	0.000603264	0.020796285	0.110614227	0.000990476	0.912536285	0.002568659	0.003813401	0.000349837	0.000531142	1.494552714	0.002515417	0.008231665	0.001003954	0.000700595	0.000422512	0.000675789	0.000675918	0.000494559	0.001026423	0.001910495	0.000554831	0.000265442	0.001159516	0.000494559	0.000361882	0.000446331	0.000373905	0.051838948	0.000518865	0.000627441	0.000349786	0.000349804	0.000277414	0.000856949	0.00034984	0.000494526	0.000289547	0.000349786	0.000349783	0.000361846	0.000301537	0.000385953	0.000361954	0.000470436	0.000289476	0.000301504	0.00045834	0.000699933	0.000373905	0.00049458	0.000422154	0.000373908	0.000361846	0.000482478	0.000542952	0.000494559	0.000506604	0.000337723	0.000506604	0.000434268	0.000301537	0.000385968	0.000410091	0.000385968	0.000398067	0.00112283	0.000494523	0.000494541	0.000422154	0.0004704	0.0004464	0.000337723	0.000422154	0.000361846	0.000265335	0.0003136	0.0003136	0.000410091	0.000422151	0.000494523	0.000301519	0.000398107	0.000385968	0.000385968	0.000289476	0.0003136	0.000361843	0.000313582	0.000434214	0.000410091	0.000349783	0.000337723	0.000349786	0.000458337	0.0003136	0.000301537	0.000434196	0.000337723	0.000398028	0.00045834	0.000458337	0.000434214	0.000313597	0.000422151	0.000349783	0.000385968	0.000494541	0.0004221	0.000385986	0.000385971	0.000410091	0.000373905	0.000349765	0.000385968	0.000241229	0.000361846	0.000422154	0.000494523	0.000434214	0.000337723	0.000361846	0.000398013	0.000410163
423866	0.002	0.0005434	0.000374788	0.000232576	0.000361777	0.000348852	0.000284311	0.000633546	0.021581584	0.120938874	0.000956872	1.007296045	0.003140999	0.004530773	0.000503969	0.000763066	1.630707897	0.003111308	0.008834407	0.001140647	0.000776426	0.000491396	0.000684948	0.000711422	0.000555677	0.001047844	0.002514913	0.000672139	0.00042639	0.000892343	0.000581471	0.000555957	0.000452193	0.000374675	0.055095136	0.000529979	0.000672007	0.000297156	0.000478033	0.000284234	0.000788479	0.000387593	0.000620325	0.000439292	0.000465131	0.000348833	0.000310076	0.000258376	0.000426354	0.000335915	0.000452213	0.000361754	0.000439272	0.000413433	0.000723821	0.000310075	0.000439275	0.000374672	0.000335912	0.000374672	0.000516871	0.000400512	0.000322994	0.000374672	0.000413491	0.000400512	0.000503892	0.00054263	0.000671926	0.000529731	0.000581416	0.000387593	0.001215788	0.00055557	0.000478033	0.000439272	0.000452193	0.000439272	0.000426351	0.000400515	0.000607268	0.000452193	0.000478033	0.000620186	0.000426351	0.000426354	0.000478033	0.000400515	0.000439311	0.000323013	0.000646029	0.000387593	0.00051679	0.000335915	0.000348836	0.000413433	0.000516793	0.000361754	0.000413433	0.000361754	0.000439272	0.000374672	0.000400512	0.000439275	0.000387593	0.000387593	0.000529731	0.000284234	0.000452193	0.000439292	0.000361715	0.000374672	0.000413436	0.000400512	0.000348833	0.000426351	0.000490951	0.000361754	0.000361735	0.000529712	0.000335915	0.000465112	0.000400492	0.000387593	0.000478052	0.000400512	0.000465112	0.000439275	0.000529712	0.000465115
423867	0.002	0.000529727	0.000412768	0.000232749	0.000391456	0.000264452	0.00028561	0.000465628	0.018303161	0.097148388	0.000656555	0.816308961	0.002444918	0.003269107	0.000402033	0.000603302	1.355257841	0.002601757	0.007001423	0.000954873	0.000529677	0.000518564	0.00057182	0.000688179	0.000423189	0.000815474	0.001888323	0.000550286	0.000444377	0.000772793	0.000433797	0.000222124	0.000317343	0.000285623	0.044786789	0.000465533	0.000317346	0.000285608	0.000423157	0.000338499	0.000656143	0.000327922	0.00037025	0.000222141	0.000433734	0.000306764	0.000275031	0.00051839	0.000264452	0.000359655	0.00032792	0.000317343	0.000401951	0.00032792	0.000666743	0.000423126	0.000359687	0.000285608	0.00026442	0.000423139	0.000380811	0.000211561	0.000232719	0.000338499	0.000253873	0.000359639	0.000497186	0.000243295	0.000359655	0.000275031	0.00041267	0.000349076	0.001090936	0.000476046	0.00048666	0.000338499	0.000327904	0.000380811	0.000275028	0.000349078	0.000275031	0.000306764	0.000275028	0.000306766	0.000401983	0.000465419	0.000423139	0.000306764	0.00040197	0.000306764	0.00039139	0.000380811	0.000338499	0.000264452	0.00049717	0.000327922	0.000507795	0.000243296	0.000317343	0.00042317	0.00032792	0.000264452	0.00059258	0.000327922	0.000476014	0.000433702	0.000370232	0.000444279	0.000275031	0.000306764	0.000370234	0.000423126	0.000338499	0.000349076	0.000285608	0.000338483	0.00032792	0.000306748	0.000454877	0.000349076	0.000401983	0.000359673	0.000306748	0.000370234	0.000444279	0.000412562	0.000423123	0.000327922	0.000433702	0.00032792
423868	0.002	0.000472173	0.000215235	0.000307476	0.000235733	0.000327977	0.000215267	0.000605178	0.017630642	0.097577726	0.000728747	0.796787701	0.002627207	0.00333228	0.000389565	0.00061569	1.19756506	0.002333323	0.006637027	0.001019174	0.000657211	0.000317834	0.000379317	0.00054346	0.000605173	0.000851661	0.002077301	0.000482088	0.000358785	0.000759184	0.000430485	0.000440904	0.000358724	0.000379286	0.041816174	0.00037924	0.000430505	0.000307494	0.000389473	0.000297228	0.000789807	0.00032798	0.000451032	0.000481904	0.000399738	0.000286981	0.000358724	0.000348478	0.00027673	0.000358726	0.000348522	0.000297228	0.000379255	0.000430516	0.000533123	0.000235733	0.000409986	0.000245982	0.000409971	0.000358726	0.000338225	0.000368974	0.000256247	0.000256232	0.000348476	0.000256232	0.000461249	0.000338228	0.000368974	0.000317727	0.000420239	0.000307479	0.001098	0.000389503	0.000625472	0.0002972	0.000409989	0.000245983	0.000368977	0.000256232	0.000379286	0.000307479	0.000307479	0.000358726	0.000389473	0.000348476	0.000327977	0.000327977	0.000492182	0.000287011	0.000317729	0.000256232	0.000338213	0.000358785	0.000379222	0.000297218	0.000256232	0.000389457	0.000317727	0.000245967	0.000409971	0.000276733	0.000440751	0.00044072	0.000389473	0.000297228	0.000348476	0.000338225	0.000348476	0.000338225	0.000327977	0.00027673	0.000379222	0.000389519	0.00044072	0.000286965	0.000327977	0.000174238	0.000174238	0.000225484	0.000368974	0.000420219	0.000461221	0.000358726	0.000430469	0.000368944	0.000307464	0.00044072	0.000245982	0.000317729
423869	0.002	0.000524627	0.000333488	0.000226258	0.000238167	0.000369199	0.000428775	0.000571808	0.019239661	0.110413452	0.000786692	0.916477139	0.00288582	0.003739948	0.000464463	0.000751367	1.665807476	0.002797858	0.008152294	0.000991542	0.000703802	0.000405276	0.000750745	0.000751034	0.000333434	0.0010852	0.002102482	0.00053609	0.000333452	0.00096573	0.000607472	0.000476565	0.000321525	0.000440699	0.05042469	0.000512096	0.000512262	0.000416794	0.000488315	0.000428736	0.000726816	0.00040492	0.000547786	0.000333434	0.000333434	0.00038105	0.000416829	0.000428704	0.000428775	0.000309582	0.000381067	0.000416791	0.000476334	0.000321525	0.000691033	0.000416791	0.000452517	0.000309618	0.000345344	0.000464445	0.000452517	0.000416794	0.000333434	0.000238167	0.000488333	0.000428701	0.000404884	0.000523934	0.00028573	0.000369161	0.000464427	0.000273874	0.001180142	0.000476319	0.000834105	0.000476334	0.000476351	0.000369176	0.000404884	0.000333434	0.000488243	0.000571763	0.000428701	0.000404884	0.00029769	0.000392974	0.00050015	0.000357251	0.000476372	0.000333434	0.000464445	0.000452535	0.000392974	0.000345341	0.0003096	0.000333417	0.000404887	0.000392974	0.000428701	0.000464427	0.000452517	0.000464445	0.000297708	0.000416794	0.000381067	0.00045252	0.000357251	0.000381067	0.000392977	0.000452517	0.000369158	0.000285748	0.000416794	0.00044061	0.000440625	0.000428701	0.000428718	0.000369158	0.000404887	0.000464427	0.000428701	0.000321525	0.000392942	0.000404884	0.000476334	0.00045252	0.000404884	0.000345341	0.000404884	0.000381085
423870	0.002	0.000605528	0.000318999	0.000197877	0.000351815	0.000318837	0.00030781	0.000660053	0.01838335	0.099548117	0.000649199	0.828711359	0.002796046	0.003361963	0.000351799	0.000759715	1.421982657	0.002382342	0.007229821	0.000981739	0.000539471	0.000495139	0.000516881	0.000737012	0.000450807	0.000803599	0.002039768	0.000472856	0.000384796	0.001034752	0.00049476	0.00036281	0.000263837	0.00028584	0.046123319	0.000527796	0.000582828	0.000417807	0.000395758	0.000318837	0.000593804	0.000373804	0.000461799	0.000428733	0.000318788	0.000219863	0.000340807	0.000230856	0.000362777	0.000373769	0.000351815	0.000362777	0.000406749	0.000395774	0.000472727	0.000461779	0.000351782	0.00023084	0.000285824	0.000362791	0.000340788	0.000351782	0.000395755	0.000164915	0.000472757	0.000362777	0.000296815	0.000351782	0.000340788	0.000329796	0.000395758	0.000274829	0.001023376	0.00038478	0.000516716	0.000384763	0.00038476	0.000263836	0.000274829	0.000417757	0.000417744	0.000373785	0.000351782	0.00030781	0.00030781	0.000406799	0.000384763	0.000296815	0.000417741	0.000395725	0.000340788	0.000252826	0.000494694	0.000340788	0.000362774	0.000296815	0.000274829	0.000351782	0.000428752	0.00024185	0.00030781	0.000263853	0.000340788	0.000417741	0.000549809	0.000362777	0.000362777	0.00054979	0.000395755	0.000373785	0.000373769	0.000406749	0.000538669	0.000318802	0.000230856	0.000373752	0.00036276	0.000472708	0.000340788	0.000241833	0.00038476	0.000450722	0.000417741	0.000417744	0.000340807	0.000340791	0.000351782	0.000417741	0.000351799	0.000406747
423871	0.002	0.000628347	0.000641561	0.000436542	0.000272833	0.000313734	0.000381939	0.000559377	0.021700786	0.126597116	0.000901186	1.051982571	0.003442234	0.004282871	0.000450307	0.000614644	1.557478124	0.003327957	0.008268003	0.001341388	0.00075154	0.000614603	0.000764252	0.000819203	0.000723162	0.000709707	0.002490082	0.000518406	0.000422859	0.001119921	0.000518344	0.000463782	0.000300094	0.000395598	0.056061625	0.000654893	0.000532075	0.000395578	0.000368297	0.000518409	0.000955503	0.000477445	0.000477428	0.000368297	0.000518344	0.000422859	0.000436501	0.000381939	0.000395578	0.000368297	0.000368297	0.000395581	0.000518368	0.000354658	0.000832722	0.000477424	0.000613871	0.000395578	0.000313715	0.000436501	0.000545711	0.000286454	0.000491087	0.000436583	0.000327374	0.00040924	0.000422862	0.000354658	0.000477424	0.000436501	0.000491108	0.000450143	0.001242569	0.000450143	0.00072323	0.000531987	0.000354658	0.000436501	0.000368297	0.00045014	0.000641152	0.000368297	0.000422883	0.000491104	0.000354658	0.000504705	0.000286454	0.000463782	0.000572907	0.00043644	0.000286433	0.00040922	0.000463786	0.000491063	0.000532027	0.000572869	0.000395578	0.000504702	0.000395581	0.000300074	0.000545666	0.000491084	0.000368297	0.000613871	0.000477424	0.000463762	0.000504705	0.00045014	0.000504709	0.000450143	0.000450143	0.000340998	0.000381939	0.0003683	0.000736682	0.000531987	0.000368297	0.000463786	0.000504702	0.000518344	0.000395578	0.000395578	0.000395578	0.000600252	0.000518344	0.000354637	0.000491063	0.000327375	0.000627472	0.000559268
423872	0.002	0.000622048	0.000469257	0.000329591	0.000215493	0.000342249	0.000342249	0.000570598	0.021400592	0.118206617	0.001091615	0.980227535	0.003609487	0.003878163	0.000393066	0.00074904	1.48882419	0.00256587	0.008690834	0.001106701	0.000787367	0.000621345	0.000837868	0.00076117	0.000672488	0.000735708	0.002225225	0.000583911	0.000481726	0.001104606	0.000418329	0.000380278	0.000431	0.000418307	0.05253849	0.000494549	0.000557955	0.000342306	0.000329575	0.000380278	0.00074823	0.000595902	0.000557778	0.000418307	0.000443659	0.000380278	0.000354927	0.000418307	0.000215472	0.000380243	0.000430982	0.000266194	0.000469011	0.000316897	0.00060856	0.000329575	0.000418307	0.000354923	0.000266175	0.000430982	0.000316897	0.000418307	0.000392952	0.000431023	0.000354927	0.000418326	0.000443656	0.000354889	0.000456352	0.000392956	0.000545104	0.000266175	0.001180266	0.000532429	0.000659207	0.000456333	0.000443656	0.000405611	0.000354923	0.000342211	0.000646925	0.000380297	0.000392952	0.000418304	0.000418304	0.000342252	0.000481685	0.000291547	0.000456333	0.000316897	0.000392956	0.0002535	0.000418307	0.000329556	0.000266177	0.000392952	0.000456333	0.000469011	0.000481688	0.000507037	0.000443659	0.000557759	0.000430982	0.000469011	0.000469011	0.000557778	0.000545066	0.000354923	0.000342252	0.000367601	0.000494362	0.000494381	0.000380278	0.000507037	0.000266175	0.000507037	0.000405595	0.000316897	0.00040563	0.000316897	0.00040563	0.000469011	0.000354908	0.00040563	0.000469007	0.000494362	0.000342249	0.000392952	0.000595791	0.000430982
423873	0.002	0.0005504	0.000373731	0.000417733	0.000362722	0.000296808	0.00039583	0.000648875	0.018455506	0.100974159	0.00088034	0.842446977	0.002596084	0.003585206	0.000428852	0.000539311	1.31746598	0.002604862	0.00731939	0.001236026	0.000616387	0.000483778	0.000539003	0.000648875	0.00060523	0.000924704	0.002438352	0.000538806	0.000450706	0.000979603	0.000439683	0.000395764	0.000462092	0.000318756	0.045103823	0.000461861	0.000670858	0.000351798	0.000340739	0.00027479	0.000780927	0.000593828	0.000494692	0.000373715	0.000263799	0.000340739	0.000384705	0.000296775	0.000351732	0.000373715	0.000263798	0.000318758	0.000450676	0.000230824	0.000648803	0.000351814	0.000318775	0.000318756	0.000340739	0.000373715	0.000472722	0.000241799	0.0004177	0.000340739	0.000296773	0.000406693	0.000472676	0.000329749	0.000263798	0.000362727	0.00057173	0.000219832	0.000901991	0.0004397	0.00052778	0.000395698	0.000296775	0.000318758	0.000461683	0.000351748	0.000406691	0.000351732	0.000395698	0.000362722	0.000351734	0.000384705	0.000263798	0.000307766	0.000450673	0.000318756	0.000538605	0.000296759	0.000329749	0.000362725	0.000406693	0.00027479	0.000340755	0.000384708	0.000351729	0.000373715	0.000318756	0.000351732	0.000439697	0.000505613	0.000428674	0.000428671	0.000538622	0.000384708	0.000362722	0.000439664	0.000241816	0.000285766	0.0004397	0.000340742	0.000406691	0.000483633	0.000318756	0.000307766	0.00027479	0.000483633	0.000395698	0.000285766	0.000461666	0.000439667	0.000296773	0.000329732	0.000307766	0.000329746	0.000329749	0.000461666
423874	0.002	0.000484711	0.000378862	0.0003157	0.000220957	0.000357821	0.000399826	0.000505334	0.017777985	0.096985609	0.000726814	0.809471211	0.00281499	0.003484904	0.000305161	0.000558096	1.329502575	0.002341049	0.00721665	0.000960544	0.000621899	0.000442525	0.000695394	0.000621324	0.000326176	0.000768795	0.002079989	0.000431676	0.000294609	0.000800506	0.000547416	0.00030513	0.000273563	0.000263043	0.044728198	0.000347235	0.000547282	0.000305085	0.000326173	0.000378783	0.000652706	0.000220956	0.000515663	0.000368262	0.000389306	0.000231463	0.00030513	0.000357739	0.000242001	0.000284118	0.000336696	0.000357739	0.000378783	0.000357739	0.000536719	0.000410756	0.000326207	0.000263043	0.000305132	0.000336696	0.000273566	0.000336696	0.000284089	0.000284086	0.000210434	0.000326191	0.000294609	0.000220957	0.000378783	0.000263043	0.000420901	0.000305098	0.001053341	0.000452562	0.000473495	0.000378783	0.000263043	0.000252521	0.000410365	0.000357739	0.000357739	0.00039981	0.000473621	0.000336693	0.000389322	0.000357739	0.000326173	0.000315653	0.000536783	0.000378783	0.000357729	0.000357739	0.000420904	0.000452436	0.000399826	0.000263043	0.000410365	0.000399826	0.000410349	0.000357739	0.000315653	0.000305132	0.00046299	0.000357739	0.000315637	0.000273566	0.000420869	0.000347216	0.000326173	0.000389303	0.00043139	0.000315653	0.000410349	0.00030513	0.000294609	0.000452436	0.000315621	0.000284086	0.000336696	0.000241969	0.000462956	0.00030513	0.000252506	0.000420869	0.000431377	0.000305132	0.00033668	0.000399829	0.000357742	0.00030513
423875	0.002	0.000497917	0.000388214	0.000242588	0.000291062	0.000278935	0.000351702	0.000618771	0.020788478	0.112677651	0.000995422	0.93863123	0.003085485	0.003746405	0.000436739	0.000716639	1.540798469	0.002969308	0.008342447	0.001204498	0.000667908	0.000558592	0.000521527	0.000667348	0.000533835	0.000764701	0.00245793	0.00054607	0.000339573	0.000886109	0.000485143	0.000351739	0.000436597	0.000436612	0.051515069	0.000448741	0.000521548	0.000448738	0.000436648	0.000375954	0.00084951	0.000291062	0.000533638	0.000363828	0.000436597	0.000533747	0.000351699	0.000375954	0.000388084	0.000375958	0.000448723	0.000351699	0.000618602	0.000303189	0.000655152	0.000460888	0.000400213	0.000412375	0.000424486	0.00040021	0.000339573	0.000278899	0.000351718	0.00040021	0.000533635	0.000424449	0.000424465	0.000363828	0.00041236	0.000412339	0.000497215	0.000400213	0.001068242	0.000303189	0.000424468	0.000400231	0.000388084	0.000363828	0.000278934	0.000339573	0.000460849	0.000339573	0.000497269	0.0003153	0.000375958	0.000375958	0.000436612	0.000460849	0.000472978	0.000351702	0.000351699	0.000412342	0.000521579	0.000315318	0.000460815	0.000388102	0.000472996	0.000242444	0.000460849	0.000497215	0.000339573	0.00040021	0.000412339	0.000448723	0.000412339	0.000460852	0.00040021	0.000509558	0.000497233	0.00044872	0.000363828	0.000472975	0.000339573	0.000278934	0.000472975	0.000533741	0.000351702	0.000509359	0.000351699	0.000472978	0.000351702	0.000303189	0.000327447	0.000327429	0.000436594	0.000436594	0.000436594	0.000436575	0.000327426	0.000363828
423876	0.002	0.000423547	0.000388757	0.00030865	0.000285787	0.000194336	0.00022863	0.000743524	0.019397706	0.105528213	0.00088091	0.890795634	0.002711882	0.003485453	0.000400102	0.000675013	1.792844331	0.002708364	0.007424567	0.001032265	0.000664088	0.000503428	0.000583267	0.000583301	0.000583153	0.000835267	0.002143995	0.000583287	0.00040019	0.00096167	0.000422964	0.000411552	0.000491642	0.000423004	0.047821093	0.000548869	0.00056027	0.000377259	0.000354379	0.00029722	0.000880881	0.000240062	0.000571868	0.000320083	0.000422967	0.000377239	0.000514436	0.000343049	0.000365809	0.000354379	0.000240061	0.000514436	0.000434397	0.000240061	0.000628876	0.000434414	0.000411534	0.000388674	0.00046873	0.000285787	0.000400104	0.000388672	0.000354379	0.000274356	0.000400102	0.000262924	0.00020575	0.000388689	0.000377242	0.000308653	0.0004344	0.000354376	0.001041221	0.000377242	0.00058311	0.000320083	0.00030865	0.000377239	0.00045726	0.000331513	0.000365809	0.000411534	0.000285787	0.00022863	0.000217181	0.00045726	0.000354379	0.00045726	0.000377239	0.000445827	0.000503003	0.000285756	0.000434397	0.000342946	0.000422967	0.000422964	0.000503023	0.000457263	0.00046871	0.000411534	0.000377239	0.000251492	0.000422967	0.000491556	0.000377242	0.000342946	0.000240061	0.000342946	0.00030865	0.000331513	0.000377242	0.000285787	0.000365792	0.000285787	0.000388672	0.00044583	0.000262924	0.000354379	0.000468693	0.000388672	0.00046869	0.000468693	0.000480126	0.000537316	0.000320083	0.000342946	0.000240061	0.000388672	0.000377222	0.000297203
423877	0.002	0.000434146	0.000460761	0.000298086	0.000298086	0.000352285	0.000433642	0.000854234	0.02233983	0.126306389	0.000704983	1.040382378	0.003694051	0.004500176	0.000514982	0.000841041	1.690062377	0.002839167	0.008870525	0.001182519	0.000692048	0.00051528	0.000745667	0.000908546	0.00060993	0.001084953	0.00256877	0.000447136	0.000433581	0.000894971	0.000528871	0.000460703	0.000379384	0.00042005	0.055633507	0.000392972	0.000731842	0.000487778	0.000501326	0.000474251	0.001044073	0.000528529	0.000541999	0.000352285	0.000365833	0.00042003	0.000352285	0.000392932	0.000325185	0.000379384	0.000474227	0.000433601	0.000447132	0.000365836	0.000704753	0.000541979	0.000433581	0.000487819	0.000420034	0.000365833	0.000474231	0.000379384	0.000270988	0.000338734	0.000406483	0.00046068	0.000541976	0.000392935	0.00046068	0.000352285	0.000569098	0.000420034	0.00122076	0.000447132	0.000677492	0.000460676	0.000731869	0.0004607	0.000501326	0.000447129	0.000555588	0.000433581	0.000460687	0.000365833	0.000474231	0.00046068	0.000365833	0.000433581	0.000528428	0.000298048	0.000474251	0.000555527	0.000392932	0.000338734	0.000433578	0.000379384	0.000433581	0.000420034	0.000325186	0.00042003	0.000447112	0.000474231	0.000569095	0.000609805	0.000365833	0.000541976	0.000392911	0.000460683	0.000406483	0.000569199	0.000474227	0.000352285	0.000541976	0.000541976	0.000379384	0.000365836	0.00046068	0.000379384	0.000447129	0.000474231	0.000582625	0.000474227	0.000555547	0.00046068	0.000406483	0.000392915	0.000541979	0.000474231	0.000460639	0.000406483
423878	0.002	0.000495121	0.00031466	0.000292135	0.000416014	0.000325844	0.00035955	0.000606919	0.0194617	0.106536603	0.000832494	0.844971493	0.002630092	0.00357396	0.000370889	0.000686435	1.449685477	0.002695254	0.007354573	0.00104858	0.000652726	0.00043882	0.00062955	0.000629702	0.000550648	0.000843415	0.002153193	0.000517262	0.00035955	0.000989923	0.00048327	0.000449524	0.000370785	0.000460725	0.047385569	0.000393425	0.000696907	0.000382022	0.00048318	0.000415728	0.000708259	0.000415728	0.00048323	0.000314607	0.000348316	0.000325841	0.00034833	0.000348316	0.000235954	0.000494549	0.000325841	0.000292135	0.000303372	0.000348316	0.000719426	0.000280898	0.000382022	0.000404494	0.00026963	0.000337079	0.000314624	0.000280898	0.000314607	0.000325844	0.000325841	0.000370785	0.000471912	0.000404494	0.000348313	0.000471996	0.000426982	0.000370788	0.001215002	0.000404497	0.000606896	0.000314607	0.000280898	0.000426982	0.000426966	0.000292135	0.000404494	0.00044944	0.000483146	0.000314607	0.000426966	0.000438203	0.000382008	0.000280864	0.000393257	0.00030337	0.00035955	0.000337079	0.000325841	0.000337079	0.00025841	0.00030337	0.000325841	0.000348313	0.000325841	0.000494397	0.000314607	0.000337079	0.000382022	0.000528123	0.000370785	0.000359548	0.000393259	0.000292135	0.00030337	0.000382022	0.000337062	0.000292135	0.000393257	0.000382022	0.000460691	0.000550581	0.000325841	0.000325841	0.000438236	0.000370785	0.00044944	0.000415731	0.000314607	0.000471926	0.00030337	0.000404477	0.00044944	0.000280898	0.00030337	0.000415728
423879	0.002	0.000584063	0.000469774	0.000304371	0.000291633	0.000355032	0.000291633	0.000774002	0.020718358	0.117188613	0.000952184	0.979734157	0.002813869	0.004418663	0.000469245	0.000710954	1.628218967	0.002991152	0.00883818	0.001399863	0.000762011	0.000457055	0.000608896	0.000773961	0.000418451	0.000939152	0.002340585	0.000557966	0.00036777	0.000799542	0.00038041	0.000469207	0.000278953	0.000469397	0.054635788	0.00044381	0.00069757	0.000380429	0.000520081	0.000329673	0.000799212	0.000443829	0.000532547	0.000380391	0.000329673	0.000405751	0.000494528	0.000405751	0.000316992	0.000393069	0.000469169	0.000266273	0.000418429	0.000545288	0.000672182	0.000494566	0.000418432	0.000355051	0.000519945	0.000304312	0.000481828	0.000418429	0.000405751	0.000355032	0.000393069	0.000418432	0.00043111	0.000342354	0.00045651	0.000266274	0.000494532	0.000507248	0.001155014	0.000443791	0.000761182	0.000418432	0.000405751	0.000393054	0.00036771	0.000443791	0.000405751	0.000443848	0.000342316	0.00046915	0.000393069	0.000380391	0.000418429	0.000481831	0.000456469	0.000418432	0.00043111	0.000469169	0.000380391	0.000418448	0.000481828	0.00036771	0.000367713	0.000405751	0.000316957	0.000418432	0.000481828	0.000481831	0.000367694	0.000494509	0.000405751	0.000481828	0.00043111	0.000583284	0.000456469	0.000342351	0.00036771	0.000418432	0.000507187	0.000443788	0.000481831	0.000405751	0.000367713	0.000443791	0.000329673	0.000469147	0.000532572	0.000316992	0.000405751	0.000393069	0.00043111	0.000456469	0.00046915	0.000418432	0.000595946	0.000342332
423880	0.002	0.000615073	0.000467256	0.000257946	0.000343966	0.000282514	0.000319381	0.000516008	0.021259248	0.115505544	0.000688422	0.965907645	0.002999253	0.003970261	0.000307078	0.000614969	1.593620965	0.002721918	0.008459259	0.001072194	0.000787297	0.000627361	0.000516465	0.000909827	0.000479118	0.000688541	0.002353837	0.000565101	0.000356213	0.000959177	0.000491365	0.000331644	0.000454551	0.00054066	0.051995173	0.000393061	0.000589743	0.000380776	0.000454478	0.000417627	0.000860363	0.000429912	0.000601991	0.000417624	0.000466836	0.000503665	0.000429967	0.000368495	0.000380776	0.000307078	0.000454475	0.000442193	0.000429912	0.000380776	0.000675812	0.000454478	0.000405346	0.000221096	0.000331666	0.000429909	0.000393061	0.000393245	0.000343929	0.00031936	0.000417627	0.000479099	0.000368495	0.000343929	0.000405346	0.000368495	0.000380783	0.000515931	0.001414458	0.000417627	0.000552779	0.00035621	0.000380776	0.000442193	0.000503684	0.000405346	0.000442196	0.000270229	0.000331644	0.000294777	0.000343929	0.000442193	0.000454478	0.000442193	0.000454496	0.000282494	0.000528176	0.000442196	0.000319363	0.000417627	0.000417649	0.000479044	0.000368495	0.000368495	0.00050361	0.000368495	0.000368495	0.000307078	0.000368495	0.000479062	0.000405346	0.000589648	0.000393061	0.000515892	0.000528176	0.000417627	0.000466778	0.000380779	0.000356213	0.000429912	0.000380776	0.000380779	0.000442193	0.00035621	0.000405343	0.000515892	0.000393061	0.000466759	0.000466759	0.000393061	0.000405343	0.000429909	0.000380776	0.000343929	0.000454475	0.000454481
423881	0.002	0.000525986	0.00036642	0.000403063	0.000305349	0.000293173	0.000378636	0.000684229	0.020278278	0.112793875	0.000905131	0.91491587	0.002994542	0.003612363	0.000451974	0.000623776	1.628844383	0.002398858	0.008665939	0.00096797	0.000672791	0.000587148	0.000684863	0.000757948	0.000439777	0.000941429	0.00219312	0.000537509	0.000464262	0.000978198	0.000390851	0.000439758	0.000390848	0.000329777	0.04974386	0.000488617	0.000525266	0.000256494	0.000366475	0.000329777	0.000720921	0.000317564	0.000525221	0.00036642	0.000415276	0.000439703	0.000305349	0.00036642	0.000354205	0.000280921	0.000366457	0.000415276	0.000476365	0.000280922	0.0007576	0.000451937	0.000439798	0.000390848	0.000378632	0.000354205	0.000415276	0.000354241	0.00039083	0.000415279	0.00036642	0.000329777	0.000451922	0.000329777	0.000427488	0.00047638	0.000647543	0.000268707	0.001161527	0.000378632	0.000623151	0.000378632	0.000439703	0.000280904	0.000390848	0.000427491	0.000451937	0.000354208	0.000451882	0.000244261	0.000219853	0.000476344	0.000427491	0.000268707	0.000500814	0.000464131	0.000476347	0.000464153	0.000354241	0.000403063	0.00039083	0.000378599	0.000464131	0.000451919	0.000341992	0.000341992	0.000305352	0.000366383	0.000488559	0.000488562	0.000464131	0.00053747	0.00036642	0.000329777	0.000488559	0.000329777	0.000464131	0.000378632	0.000341992	0.00036642	0.00040306	0.000341992	0.00054963	0.000293117	0.000415276	0.000464116	0.000403045	0.000427491	0.000537415	0.000403042	0.000427488	0.000403063	0.000439703	0.000415276	0.000635162	0.000464131
423882	0.002	0.000476976	0.000329806	0.000439721	0.000378604	0.000268673	0.000378585	0.000867695	0.020871034	0.112465491	0.000892474	0.952484759	0.002995401	0.004244557	0.000427505	0.000794937	1.411892759	0.002891266	0.008364201	0.001189087	0.000856512	0.000538036	0.000745743	0.000696583	0.000549597	0.000978909	0.002709989	0.000721081	0.000415221	0.001161949	0.000439758	0.00040301	0.000391305	0.000439703	0.052584	0.000341947	0.000647502	0.000427505	0.000403028	0.000378585	0.000635289	0.000451859	0.000293098	0.000464088	0.00040301	0.000366371	0.000354158	0.00047632	0.000378582	0.000378585	0.000390851	0.00040301	0.000439645	0.00036639	0.000684135	0.000390796	0.000378582	0.000439645	0.000439645	0.000268637	0.000415221	0.000293097	0.000378637	0.000341947	0.000256423	0.00047628	0.000378582	0.000403007	0.000415221	0.000317522	0.000500672	0.000329715	0.001381703	0.000427434	0.000488497	0.000366371	0.000366408	0.000390796	0.000476284	0.00046407	0.000451859	0.000329733	0.00032977	0.000378585	0.000293096	0.000476284	0.000329733	0.000305309	0.000427437	0.000390796	0.000354158	0.000403007	0.000439645	0.00036639	0.000341929	0.000415221	0.000329733	0.00030529	0.000451859	0.000415221	0.000341947	0.000525133	0.000280866	0.000476284	0.000378582	0.000402989	0.000403007	0.000451859	0.000402989	0.000329733	0.000415221	0.000427434	0.000427416	0.000476284	0.000451856	0.000561789	0.000427431	0.000451859	0.00036639	0.000305272	0.000293079	0.00040301	0.000610657	0.000439648	0.000451859	0.000512922	0.000525133	0.000403007	0.000561768	0.000366353
423883	0.002	0.000483185	0.000373967	0.000337817	0.000253322	0.000373967	0.000349896	0.000687971	0.020412796	0.111829738	0.001269114	0.930803215	0.003335582	0.003848994	0.000373949	0.000700698	1.57863052	0.002734479	0.008830036	0.001137683	0.000507365	0.000519209	0.000542886	0.000675976	0.000373955	0.001135677	0.002494316	0.000506787	0.000349845	0.000881495	0.000446329	0.00033778	0.000434355	0.000325806	0.051846844	0.00045843	0.00044635	0.000337762	0.000337762	0.000386014	0.000736139	0.000518797	0.000627454	0.000241258	0.000422222	0.000373949	0.000337762	0.000361888	0.000386014	0.000229213	0.000434268	0.000361888	0.000398078	0.000386014	0.000724071	0.00050704	0.000337762	0.00031364	0.000325698	0.000349809	0.000410139	0.00025332	0.000337762	0.000386014	0.000289509	0.000349824	0.000265384	0.000313637	0.000458391	0.000458391	0.000398078	0.000361888	0.00119568	0.000530753	0.000651529	0.000446329	0.00047047	0.000470455	0.000349827	0.000422201	0.000398078	0.000566958	0.000361888	0.000361888	0.000361888	0.000349827	0.000434265	0.000373949	0.000325698	0.000289509	0.000494581	0.000398075	0.000446326	0.000325683	0.000349824	0.000446329	0.000386014	0.000337762	0.000265384	0.000325698	0.000422204	0.000398075	0.000325698	0.000446329	0.000446329	0.000373949	0.000422204	0.000398078	0.000361888	0.000301572	0.000542868	0.000422204	0.000361888	0.000410139	0.000446329	0.000434265	0.000458391	0.000422201	0.000398075	0.000313634	0.000410139	0.000434265	0.000410139	0.000434265	0.000325698	0.000458391	0.000398075	0.000361888	0.000566958	0.000313637
423884	0.002	0.000696363	0.00043163	0.000431612	0.000311681	0.000191821	0.000395614	0.000695795	0.020268454	0.112696627	0.000731789	0.929765126	0.003012576	0.003789535	0.000503681	0.000636088	1.528985204	0.002547977	0.008184661	0.001094321	0.000660363	0.000515601	0.000587764	0.000912383	0.000599852	0.000768331	0.002539334	0.000636157	0.000443565	0.00077994	0.000395617	0.000455961	0.000323704	0.000371654	0.050173582	0.000479745	0.000587479	0.000431558	0.000479562	0.000443655	0.000815581	0.000347661	0.000455533	0.000347646	0.000431561	0.000455533	0.000191786	0.000347646	0.000311681	0.000443583	0.000335657	0.000335654	0.000431561	0.000431576	0.000731615	0.000347646	0.000299692	0.000371654	0.000347643	0.000311681	0.000443547	0.000323668	0.000359632	0.000431558	0.000311646	0.000275717	0.000491497	0.000419572	0.000539505	0.000299674	0.000479544	0.0004076	0.001164218	0.000419518	0.00063546	0.000371618	0.000335657	0.000383607	0.000323668	0.000395593	0.000383607	0.000431597	0.000263694	0.000359632	0.000467573	0.000539448	0.000347643	0.000419569	0.000479601	0.000371621	0.000431558	0.000359632	0.000419569	0.000323668	0.000467522	0.000371621	0.000251724	0.000395596	0.000407583	0.000383607	0.000383607	0.000347646	0.000479547	0.000587452	0.000323668	0.000515473	0.000311664	0.000407583	0.000395596	0.000479508	0.000383607	0.000311681	0.000407583	0.00043154	0.000359632	0.000371621	0.000347643	0.000371621	0.000335657	0.000311681	0.000515473	0.000371618	0.000527459	0.000443619	0.000371621	0.00041959	0.000335657	0.000443547	0.000503484	0.000467522
423885	0.002	0.000442715	0.00040946	0.000309473	0.000364811	0.000353661	0.000353645	0.000674446	0.018745853	0.102282136	0.000929467	0.856415654	0.002677564	0.003280328	0.000353645	0.00064181	1.501731985	0.002395433	0.007509377	0.001098033	0.000564383	0.000685979	0.00046421	0.000630448	0.000519584	0.000763436	0.001973019	0.000530769	0.000375767	0.000940718	0.000431121	0.000331559	0.00030944	0.000342595	0.047949554	0.000475556	0.000375748	0.000364695	0.0003868	0.000375745	0.000707604	0.000475327	0.000442055	0.000419989	0.00032049	0.000419953	0.000243131	0.00039785	0.000276284	0.000431039	0.000298387	0.000287334	0.000464208	0.000353645	0.000619083	0.000331542	0.000464224	0.000254182	0.000232031	0.000364698	0.000408903	0.000298387	0.000364711	0.000353645	0.000320523	0.000375767	0.000375748	0.00050843	0.000364695	0.00039785	0.000364711	0.000342595	0.00109526	0.000431019	0.00054164	0.000453122	0.000276268	0.000320476	0.000408903	0.000265217	0.000320492	0.000431005	0.000342592	0.000353645	0.000353645	0.000419969	0.000331575	0.000408903	0.00039785	0.000375748	0.000364695	0.00028732	0.00051943	0.000342592	0.000431005	0.000298387	0.000408903	0.000331542	0.000287337	0.000364695	0.000442055	0.000287337	0.0004089	0.000442058	0.000397853	0.000298387	0.000353645	0.000364695	0.000353648	0.000320492	0.000364698	0.000375748	0.000254167	0.000342592	0.00039785	0.000276268	0.000320473	0.000342592	0.000419953	0.0003868	0.000375748	0.000497313	0.0003868	0.000475211	0.00039785	0.000508363	0.000375748	0.000375748	0.000419953	0.00032049
423886	0.002	0.000908007	0.000446104	0.000490443	0.000386357	0.000237757	0.000490529	0.000966485	0.025622807	0.137241888	0.001070887	1.169131232	0.003735059	0.005026859	0.000549994	0.000892901	2.114674611	0.003443852	0.009954406	0.001326873	0.000729219	0.000579732	0.000773181	0.000907217	0.000683711	0.001011233	0.003161444	0.000683933	0.000475515	0.001264663	0.000490377	0.000416076	0.000445885	0.00057958	0.061871091	0.000535043	0.000579654	0.000356635	0.000490377	0.000609321	0.001011129	0.000505212	0.000624135	0.000505235	0.000579646	0.000341777	0.000520096	0.000401285	0.000282336	0.000445792	0.000534958	0.000341776	0.000638993	0.000460654	0.001174941	0.000564673	0.000624138	0.000475537	0.000356635	0.000505235	0.000609299	0.000460654	0.000371495	0.000505235	0.000401215	0.000430934	0.000564677	0.000401215	0.000401215	0.000475515	0.000460654	0.000505235	0.001577146	0.000416076	0.000906902	0.000460654	0.000445796	0.000475493	0.000490373	0.000460654	0.000490377	0.000549816	0.000312057	0.000505235	0.000430934	0.000549816	0.000460654	0.000505235	0.000624116	0.000505235	0.000609321	0.000341776	0.000534958	0.000505257	0.000460657	0.000460657	0.000653947	0.000475515	0.000326917	0.000505235	0.000505235	0.000564673	0.000430893	0.00065388	0.000579531	0.000371495	0.000549816	0.000386357	0.000520096	0.000460657	0.000534954	0.000505235	0.000430934	0.000668738	0.000534999	0.000490377	0.000445796	0.000401215	0.000430934	0.000445796	0.000475515	0.000475515	0.000460676	0.000445773	0.000356592	0.000609255	0.000445773	0.000534954	0.000416032	0.000475515
423887	0.002	0.000515722	0.000280886	0.000362846	0.000304292	0.00023407	0.000409677	0.000644041	0.018871059	0.108915705	0.000808263	0.914588751	0.00269411	0.003817823	0.000456649	0.000679737	1.442156318	0.002392365	0.007936771	0.00103323	0.000750238	0.000550524	0.000491722	0.000550837	0.000491585	0.00066798	0.001889271	0.000655679	0.000374513	0.001019606	0.000480456	0.000362811	0.000374565	0.000421344	0.049842805	0.000386215	0.00063226	0.000304292	0.000362811	0.000327699	0.000608748	0.000339404	0.000468161	0.000386218	0.000374513	0.00038627	0.000292587	0.000362808	0.000374513	0.000351109	0.000292587	0.000409625	0.000362808	0.00049155	0.000772809	0.000315994	0.000444754	0.000409625	0.000374513	0.000386218	0.000374498	0.000456438	0.000339404	0.000327699	0.000503375	0.000409622	0.000386232	0.000304292	0.000433031	0.000374513	0.000386218	0.000339401	0.001242238	0.000514972	0.000620377	0.00039792	0.000351106	0.000374513	0.000374498	0.000409625	0.000374513	0.000386218	0.000327664	0.00042135	0.00039792	0.000269146	0.000327699	0.000433066	0.000456438	0.000351106	0.000315994	0.000280884	0.00050327	0.000362793	0.000374513	0.000374513	0.000362811	0.000304292	0.000362793	0.00039792	0.000397902	0.000362808	0.000245773	0.000503252	0.000421344	0.000374513	0.000479845	0.000269163	0.00029257	0.000292587	0.00036279	0.000351106	0.000362811	0.000456441	0.000257459	0.000386218	0.000479845	0.000245773	0.000374495	0.000386218	0.000433031	0.000479845	0.00046814	0.000456438	0.000597037	0.000304292	0.00046814	0.000351106	0.000386218	0.000327699
423888	0.002	0.000549713	0.000395853	0.000293652	0.00044681	0.00034471	0.000434028	0.000638412	0.022079983	0.119172953	0.000945766	0.992772259	0.002976484	0.003827229	0.000497911	0.000882183	1.607343742	0.002804653	0.00838061	0.001050464	0.00071655	0.000511022	0.000625754	0.000702404	0.000574507	0.00090732	0.002433429	0.000459561	0.000357741	0.000906983	0.000472381	0.000421226	0.000408479	0.000434066	0.053172334	0.000395849	0.00047248	0.000549181	0.00052338	0.00030636	0.00063854	0.000395732	0.000472324	0.000408479	0.00049785	0.000306358	0.00033189	0.000382949	0.000382949	0.000357419	0.000446772	0.000421264	0.000395712	0.000485071	0.000727937	0.000472324	0.000459538	0.000421245	0.000497831	0.000293575	0.000472305	0.000331836	0.000446772	0.000357439	0.000459538	0.000268063	0.000382949	0.000472286	0.000344653	0.000395716	0.000370186	0.000421242	0.001393195	0.00054897	0.000676702	0.000434009	0.00033189	0.000446775	0.000421242	0.000472305	0.000510598	0.000408479	0.000319123	0.000293594	0.000434009	0.000306358	0.000485068	0.000319085	0.000485071	0.000344637	0.000497873	0.000306359	0.000548894	0.000408479	0.000344653	0.000434009	0.000370186	0.000421245	0.000370183	0.000497835	0.000344653	0.000434012	0.000395716	0.000446772	0.000472305	0.000497835	0.000421245	0.00053615	0.000370183	0.000446775	0.000421242	0.000280828	0.000408479	0.000485087	0.000382949	0.000421242	0.000510598	0.000472286	0.000497831	0.000357419	0.000459538	0.000548894	0.000293594	0.000395712	0.000357419	0.000382952	0.000536166	0.000485068	0.000421242	0.000472305
423889	0.002	0.000489162	0.00038658	0.000329492	0.000272643	0.000261282	0.000374884	0.000568349	0.018961959	0.103747338	0.000682127	0.89894412	0.003038228	0.003843425	0.000443126	0.000716699	1.552738679	0.002757905	0.007495838	0.00108257	0.000591437	0.00051161	0.000318083	0.000773101	0.000568127	0.00070481	0.00208514	0.000454712	0.000374986	0.000830138	0.000409034	0.000329475	0.00034082	0.000295363	0.047182477	0.000420341	0.000727726	0.000431702	0.000488569	0.000352161	0.000556905	0.000386243	0.000522633	0.000295363	0.000477211	0.000329441	0.000352178	0.000340803	0.000352164	0.000284001	0.000420324	0.000363523	0.000397604	0.000363523	0.000784397	0.00029536	0.0003408	0.000306721	0.000340803	0.000352167	0.000522682	0.000340803	0.000386228	0.000386243	0.000477142	0.000340803	0.000363523	0.000340803	0.000352164	0.000227185	0.000363523	0.000443044	0.001125991	0.000272642	0.000590762	0.000420341	0.000295346	0.000306721	0.000374884	0.000363523	0.000408965	0.000295346	0.000352161	0.000352164	0.000352161	0.000295363	0.000386243	0.000420324	0.000386243	0.000272641	0.000329444	0.000272641	0.000374884	0.000272642	0.000420324	0.000204481	0.000397618	0.000386226	0.000329444	0.000352161	0.000204482	0.000522716	0.00031808	0.000499877	0.000431683	0.000352164	0.000397621	0.000329441	0.000397604	0.000363523	0.000295363	0.000374901	0.000261283	0.000318083	0.000261264	0.000420324	0.000284001	0.000352161	0.000295363	0.000386243	0.000306721	0.000363523	0.000397601	0.000465764	0.000352164	0.000386243	0.000408963	0.000386243	0.000443061	0.000465764
423890	0.002	0.000417507	0.000441226	0.000405047	0.000297792	0.000273965	0.000429215	0.000691214	0.020035358	0.11232306	0.000953975	0.914013061	0.003246717	0.003873531	0.000440762	0.00076345	1.499928629	0.002760718	0.00756468	0.00105158	0.00069219	0.000560659	0.000560207	0.000512306	0.00064355	0.000894392	0.002198473	0.00052429	0.000393081	0.000739184	0.000452675	0.000405047	0.000369258	0.000333525	0.049000214	0.000464624	0.000536099	0.000393116	0.000345452	0.000309737	0.000738967	0.000369258	0.000404997	0.000500342	0.000428817	0.000381171	0.000524114	0.000416904	0.000464624	0.000428817	0.000357348	0.000416921	0.000536256	0.000452643	0.000595681	0.00028586	0.000404994	0.000393081	0.000536057	0.000440727	0.000381171	0.000381191	0.000369243	0.000404994	0.000345435	0.000321612	0.000393084	0.000381171	0.000309684	0.000345435	0.00044073	0.00045264	0.001288139	0.000488447	0.000524129	0.000333525	0.000488375	0.000321612	0.000476465	0.000416907	0.000416907	0.000428817	0.000452693	0.000416921	0.000273966	0.000405047	0.000416907	0.000357348	0.00044073	0.000357348	0.000369261	0.00046455	0.000416907	0.000345435	0.000488411	0.000321612	0.000357348	0.000404994	0.000428817	0.00045264	0.000321615	0.000381171	0.000512231	0.000404997	0.000369261	0.000404994	0.000428817	0.000404994	0.000333525	0.000333525	0.000321612	0.000321612	0.000333525	0.000476463	0.00035733	0.00044073	0.000297789	0.000297789	0.000464553	0.00045264	0.00045264	0.000381171	0.000512216	0.000393063	0.000524129	0.000428817	0.000333525	0.00044073	0.000357348	0.000512198
423891	0.002	0.000416317	0.000267365	0.000277221	0.000227668	0.000247465	0.000306903	0.000614023	0.016287884	0.091454964	0.000713248	0.76917184	0.002307034	0.003147884	0.000396035	0.000505392	1.250855047	0.002354934	0.006357227	0.000973669	0.000446058	0.000386076	0.00055476	0.000683615	0.000455441	0.000693582	0.001827268	0.000604177	0.000316785	0.000643791	0.000435614	0.000257379	0.000267276	0.000405918	0.042376241	0.000356382	0.000445576	0.00040595	0.000395961	0.000267262	0.00066363	0.000366247	0.000455488	0.000326655	0.000296958	0.00033657	0.000287076	0.000178161	0.000188075	0.000296958	0.000306858	0.000267262	0.000376208	0.000296958	0.000495008	0.000296958	0.000366252	0.000296958	0.000306767	0.000316755	0.000326655	0.000326653	0.000257364	0.000296958	0.000277161	0.000356352	0.000237567	0.000395946	0.000326653	0.000227667	0.000405858	0.000227653	0.001050645	0.000326655	0.000336555	0.000316755	0.000376149	0.000316755	0.000336553	0.000267262	0.000425626	0.000247465	0.000415758	0.000237567	0.000296958	0.000247524	0.000287061	0.000395976	0.000306856	0.000257364	0.000306829	0.000316755	0.000336553	0.000366249	0.000346452	0.000296958	0.000217754	0.000277161	0.000366249	0.000306856	0.000346482	0.00035635	0.000267264	0.000405858	0.000415785	0.000366249	0.000376147	0.000326655	0.000336553	0.000316755	0.000346452	0.000316785	0.000336553	0.000356352	0.000405843	0.000227667	0.000237566	0.00035635	0.000465309	0.000326655	0.000277147	0.000376147	0.000395944	0.000366247	0.000296958	0.00032664	0.000415741	0.000316755	0.000395944	0.000366247
423892	0.002	0.000460085	0.000459457	0.000344578	0.000268006	0.000382846	0.000395645	0.000625624	0.020999747	0.114666276	0.000919928	0.979164244	0.003193244	0.004293768	0.000536125	0.00069015	1.584772804	0.002648061	0.008712848	0.001101299	0.000677405	0.000549137	0.000740647	0.000663924	0.000766423	0.001162629	0.002483908	0.000574566	0.000395629	0.000945251	0.0005871	0.00040839	0.00047224	0.000344578	0.053126638	0.000459441	0.000523291	0.000395687	0.000370105	0.000421211	0.000893964	0.000497764	0.000472202	0.0002297	0.000433952	0.000357341	0.00040839	0.000421153	0.000370102	0.000344578	0.000433952	0.000446674	0.000306292	0.000382866	0.000689353	0.000319054	0.00052325	0.000433917	0.00040839	0.00040839	0.000561557	0.000370102	0.00040839	0.00052325	0.000446678	0.00040839	0.000370102	0.000268005	0.000357341	0.000370124	0.000459534	0.000280768	0.001060137	0.000344578	0.000689372	0.000446674	0.000357341	0.000446678	0.000433914	0.000395626	0.000548793	0.000446674	0.000446674	0.000382866	0.00042115	0.000459419	0.000395626	0.000382866	0.00053603	0.000523269	0.00052325	0.000293493	0.00040839	0.000268005	0.000370067	0.000446754	0.000446697	0.000484962	0.000484981	0.00040839	0.00040839	0.000421173	0.000421134	0.000548812	0.000318999	0.000382827	0.000433914	0.000382866	0.000370064	0.000446678	0.000395645	0.000459438	0.000395629	0.000370105	0.000459438	0.000395626	0.000395626	0.000408371	0.000395626	0.00039561	0.000408466	0.000370105	0.000459438	0.000408387	0.000382866	0.000548774	0.00040839	0.000459457	0.00052325	0.000472163
423893	0.002	0.00048322	0.000289609	0.000241251	0.000361948	0.000253312	0.000313626	0.00079681	0.019941337	0.111548979	0.000857244	0.929079936	0.002983524	0.004155042	0.000482645	0.00073665	1.518460297	0.002929432	0.008124066	0.001016193	0.000652347	0.000519355	0.000700293	0.000640036	0.000434254	0.000700037	0.002469635	0.000386001	0.000398065	0.00102645	0.000398083	0.000422226	0.000325687	0.000458379	0.050735099	0.000458433	0.000712016	0.000374066	0.000398065	0.00042219	0.00074825	0.000470512	0.000494619	0.000373937	0.000470458	0.000361876	0.000373937	0.000386001	0.000494619	0.00028952	0.000313626	0.000325687	0.000398065	0.000313626	0.00062731	0.000434251	0.000410126	0.00037394	0.000422262	0.000386001	0.000446312	0.000337751	0.00037394	0.000337769	0.000398065	0.0002895	0.00032569	0.000325687	0.000434254	0.000410126	0.000434251	0.000265375	0.001304592	0.00055495	0.000458379	0.000446315	0.000349812	0.000349815	0.000301562	0.000361876	0.000373937	0.0002895	0.000337751	0.000434269	0.000446315	0.000434251	0.000446315	0.000349815	0.000530771	0.000386004	0.000518777	0.00042219	0.000434251	0.000639407	0.000337751	0.000349812	0.000446315	0.000301562	0.000301544	0.000337751	0.000301562	0.000506625	0.000301562	0.000494564	0.00032569	0.00042219	0.000313608	0.000301544	0.000410126	0.000301562	0.000337751	0.000434251	0.000506664	0.000458379	0.000458375	0.00042219	0.000446348	0.000542814	0.000386001	0.00036184	0.000458375	0.000470439	0.000398062	0.000446315	0.0004946	0.00037394	0.000422187	0.000434251	0.000325687	0.000566939
423894	0.002	0.000396204	0.000457714	0.000408036	0.000272079	0.000457591	0.0004204	0.000692822	0.019600369	0.114236191	0.000990227	0.949847044	0.002994925	0.003947473	0.00039567	0.000705809	1.502931017	0.002853823	0.008187894	0.001128696	0.000829982	0.000408404	0.000519505	0.000705623	0.000383307	0.000878811	0.002481286	0.000569093	0.000445203	0.001064442	0.000408036	0.000346212	0.000358575	0.000383326	0.049931008	0.000333849	0.000643249	0.000420511	0.000556504	0.00037096	0.000977571	0.000432821	0.000457572	0.000346212	0.000445132	0.000445132	0.00039567	0.000457532	0.000408036	0.000333846	0.000309117	0.000358575	0.000234929	0.000358578	0.000779354	0.00039567	0.000383307	0.00039567	0.000494772	0.000408036	0.000506953	0.000358578	0.00039567	0.000519356	0.000383307	0.00032148	0.000593637	0.000408033	0.0004204	0.000346212	0.000519319	0.000346212	0.001287573	0.000581196	0.000618347	0.000519319	0.000333846	0.000568796	0.000321483	0.000370941	0.000482224	0.000469876	0.000358575	0.000457495	0.000370941	0.000370941	0.000333846	0.000457495	0.000469858	0.000383304	0.000333846	0.000457495	0.000346209	0.000309117	0.000544175	0.000346212	0.000346212	0.000469839	0.000309117	0.000383307	0.000457492	0.000346212	0.000432766	0.000556504	0.000358556	0.000568778	0.000519319	0.000358575	0.000506987	0.000346212	0.000358575	0.000358578	0.000284369	0.000408036	0.000346212	0.000333846	0.000445129	0.000618273	0.000408036	0.00039567	0.000457516	0.000370941	0.000445129	0.0004204	0.000432766	0.000506953	0.00038327	0.000457492	0.000395667	0.000519316
423895	0.002	0.000571051	0.00033748	0.000302554	0.000337465	0.000267661	0.000232734	0.000617069	0.019843964	0.106405861	0.000850205	0.915846445	0.00270192	0.003383021	0.00027928	0.000745808	1.506705092	0.002143207	0.008301299	0.001284037	0.000547723	0.00041953	0.000512449	0.000745308	0.000477174	0.001060369	0.002136013	0.000570482	0.000349101	0.001013881	0.000442196	0.000302554	0.000360736	0.000349101	0.048098287	0.000279297	0.000523671	0.000407494	0.000349101	0.000302554	0.000710144	0.00041892	0.000465554	0.000349101	0.000302554	0.00041899	0.000349103	0.000500482	0.000442196	0.000442193	0.000314189	0.000290916	0.000535324	0.000465484	0.00058196	0.000337463	0.000523686	0.000302554	0.000349101	0.000360739	0.000477104	0.000267643	0.000302554	0.000407282	0.000244369	0.000384009	0.000337463	0.000325827	0.000337463	0.000302554	0.000465469	0.000290916	0.001118216	0.00050036	0.000582065	0.000453918	0.000372374	0.000360736	0.000372374	0.000349101	0.000442193	0.000325827	0.000232733	0.000267626	0.000325827	0.000372374	0.000337465	0.000488795	0.000349101	0.000442193	0.000372374	0.000372374	0.000442176	0.000256006	0.000407285	0.000302551	0.000395629	0.000477104	0.00041892	0.00041892	0.000407285	0.000360736	0.000325827	0.000570232	0.000360736	0.000349101	0.000360739	0.000546924	0.000349083	0.000372374	0.000360736	0.000395629	0.000372374	0.000384009	0.00027928	0.000477104	0.000384012	0.000372443	0.000407285	0.000244353	0.000349101	0.000430593	0.00041892	0.000384009	0.000325793	0.000395647	0.000325827	0.000384009	0.000605123	0.00041892
423896	0.002	0.000644676	0.000444975	0.000327673	0.000491648	0.000327673	0.000280881	0.000526742	0.01964298	0.109946462	0.000726136	0.908861961	0.002704656	0.003888365	0.000410164	0.000703158	1.562594678	0.002582948	0.008277085	0.001033761	0.000574177	0.000479894	0.000573608	0.000702684	0.000433014	0.000902011	0.002348746	0.000597168	0.0003745	0.000773013	0.000433017	0.000444718	0.000433014	0.000327673	0.048573453	0.000433049	0.000526672	0.0004097	0.000280861	0.000245754	0.000702614	0.000351078	0.000468138	0.000304268	0.000374483	0.000468138	0.000339377	0.000339374	0.000351078	0.000456454	0.000374538	0.000432997	0.000409589	0.000315972	0.000889985	0.000362779	0.000526652	0.000409592	0.000327673	0.000374465	0.000585204	0.000280897	0.000362799	0.000269159	0.000456399	0.00032767	0.000514933	0.000374483	0.000409644	0.000327655	0.000503212	0.000374483	0.001206854	0.000292564	0.000573622	0.000421296	0.000280844	0.000292564	0.000327655	0.000315972	0.000514933	0.000163766	0.000397888	0.000374486	0.00026916	0.000397888	0.000409592	0.000351078	0.000432994	0.000339374	0.000304268	0.000397888	0.000386184	0.000280844	0.000397888	0.000468103	0.000444698	0.000468103	0.000327673	0.000456402	0.000362764	0.000421296	0.00030425	0.000468103	0.00051493	0.000315969	0.000409592	0.000362796	0.000397888	0.000327673	0.000409589	0.000304268	0.000280862	0.000269159	0.000444698	0.000362779	0.000456489	0.000339374	0.000351078	0.000538338	0.000397888	0.000327673	0.000596887	0.000444698	0.000304268	0.000222332	0.000304268	0.000409592	0.000327673	0.000503212
423897	0.002	0.00055028	0.000357185	0.000357164	0.000302215	0.000425909	0.000370899	0.000783409	0.024544834	0.128065819	0.000948537	1.070565802	0.003244322	0.004802288	0.00049476	0.000866818	1.8936986	0.003087566	0.009435672	0.001186038	0.000797816	0.000549563	0.000494595	0.00089351	0.000742278	0.000935288	0.003103849	0.000274741	0.000494595	0.00118278	0.000673383	0.00042585	0.000357164	0.000618209	0.058230848	0.000384658	0.000618233	0.000508598	0.000604556	0.000315951	0.000934647	0.000494533	0.000577	0.000494574	0.000467166	0.000467063	0.000384638	0.000412112	0.000508272	0.000467059	0.000370899	0.000315911	0.000384638	0.000494533	0.000769523	0.000384638	0.000439627	0.000370899	0.000329689	0.000370879	0.000480798	0.000535746	0.000384662	0.000522052	0.000522007	0.00053579	0.000467059	0.000357164	0.000522011	0.000343425	0.000522069	0.000343425	0.001471662	0.000494533	0.000618188	0.000453321	0.000467101	0.00046708	0.000535828	0.000357164	0.000604453	0.000467059	0.000522007	0.000618291	0.000467059	0.000357164	0.000384638	0.000412112	0.000618168	0.000384638	0.000494533	0.000343405	0.000494533	0.000425847	0.000343425	0.000453345	0.000576955	0.000467039	0.000563282	0.000576958	0.000522007	0.000425847	0.000453321	0.000453324	0.000384638	0.000412112	0.000508313	0.000412112	0.000604556	0.000453324	0.00035716	0.000494533	0.000480795	0.000384638	0.000398373	0.000494533	0.000384638	0.000439586	0.000398373	0.00042585	0.000549481	0.000508272	0.000604429	0.00056322	0.000467059	0.000508272	0.000384617	0.00042585	0.000467059	0.00056322
423898	0.002	0.000541269	0.00058104	0.000316491	0.000408812	0.00031649	0.000474748	0.000791686	0.021612066	0.121204679	0.000857902	1.009930357	0.003620128	0.00444988	0.000474748	0.000725882	1.455395692	0.002748077	0.009179021	0.001230462	0.000806333	0.000673385	0.000606827	0.000725606	0.000527575	0.000963493	0.002579763	0.000567092	0.00042196	0.001175216	0.000487952	0.00042196	0.00046156	0.00052745	0.055370672	0.000553845	0.000685891	0.000395628	0.000369216	0.00052745	0.000963269	0.000474725	0.000593441	0.000369275	0.000487972	0.000356028	0.000553904	0.000474712	0.000395588	0.00031647	0.000474705	0.00038242	0.000527473	0.000435145	0.000712362	0.000369216	0.000580237	0.000501156	0.0003824	0.000435148	0.000540697	0.000487949	0.00046152	0.00042196	0.000408776	0.000448333	0.00042196	0.000369216	0.000395591	0.000421964	0.00052745	0.00031647	0.001015942	0.000408776	0.000725504	0.000487893	0.000435128	0.000342745	0.000474705	0.000408773	0.000435128	0.000316471	0.000435148	0.000448333	0.000395588	0.000395588	0.000395588	0.000474705	0.000540637	0.000356031	0.000540657	0.000448333	0.00042196	0.000342843	0.00046152	0.000540637	0.000250538	0.0003824	0.000408773	0.000487949	0.000408773	0.000435145	0.00042196	0.000487893	0.000408773	0.000474705	0.000224165	0.000514285	0.000395588	0.000329656	0.000369196	0.000474705	0.000540637	0.00056701	0.000461501	0.00056703	0.000408776	0.000487893	0.000408773	0.000448329	0.000369216	0.00042196	0.000395568	0.00059354	0.000474705	0.000487893	0.000461517	0.000342843	0.000514305	0.00052745
423899	0.002	0.000616552	0.000393055	0.000366871	0.000314443	0.000484851	0.000340648	0.000773589	0.022959346	0.118671477	0.000904672	1.016034122	0.003530745	0.004419785	0.000458641	0.000931739	1.842560095	0.00326332	0.008645866	0.001130121	0.000826732	0.000498301	0.00056367	0.000917903	0.000484851	0.001036134	0.002431253	0.000721064	0.000524193	0.001023171	0.000589759	0.000484926	0.000393055	0.000419259	0.054970676	0.000432362	0.000655257	0.000393075	0.000432421	0.000537238	0.000930728	0.000484808	0.000537215	0.000406155	0.000471666	0.000419262	0.000484769	0.000445465	0.000327545	0.00051107	0.000340648	0.000445462	0.000419259	0.000379952	0.000760227	0.000458585	0.000497892	0.000445465	0.000524076	0.000340648	0.00027512	0.000537231	0.000471688	0.000327545	0.000406159	0.000445462	0.000393055	0.000406159	0.000615806	0.000419259	0.000406159	0.000393055	0.001521835	0.000445462	0.000524095	0.000419259	0.000275099	0.000314443	0.000393055	0.000327545	0.000484769	0.000471688	0.000366832	0.000563419	0.000550276	0.000524076	0.000406159	0.000314444	0.000471666	0.000497928	0.000589602	0.000393055	0.000537176	0.000340645	0.000628909	0.000288222	0.000262036	0.000366852	0.000327545	0.000550276	0.000537176	0.000445465	0.000445442	0.000484867	0.000327545	0.000484769	0.000497869	0.000563438	0.000510992	0.000524072	0.000497869	0.000419259	0.000497869	0.000537176	0.000366852	0.000353748	0.000589602	0.000550276	0.000301304	0.000288201	0.000379955	0.000275139	0.000655132	0.000458562	0.000340609	0.000301341	0.000432359	0.000366852	0.000314386	0.000419259
423900	0.002	0.000474099	0.000364329	0.000352008	0.000242764	0.000424895	0.000218487	0.00058275	0.021014235	0.112303764	0.000923363	0.945400274	0.003112495	0.003751146	0.000339871	0.000838743	1.48731259	0.00276342	0.008939688	0.001132647	0.00063213	0.000497957	0.00052213	0.000874862	0.000473447	0.000862704	0.002178983	0.000534194	0.000376287	0.00100835	0.00042484	0.000400561	0.000436998	0.000339871	0.049888407	0.00048562	0.000643518	0.000364166	0.0004127	0.000461253	0.000521982	0.000364148	0.000558434	0.000339871	0.000522018	0.000279181	0.000412737	0.000364148	0.00042484	0.000400542	0.000339874	0.000352008	0.000473393	0.000315595	0.000619256	0.000400564	0.000461256	0.00042484	0.000364148	0.000376287	0.000388369	0.000400561	0.00047339	0.000473393	0.000412703	0.000315595	0.000327677	0.000327735	0.000424837	0.000364148	0.00049776	0.000303455	0.001203012	0.000327732	0.000740714	0.000388424	0.000352008	0.000339871	0.00043698	0.000461256	0.000449116	0.00042484	0.000424895	0.000364129	0.000376284	0.000376284	0.0004127	0.000485511	0.000436977	0.000364148	0.000521963	0.000364148	0.000449113	0.000497669	0.000400564	0.000364148	0.000315595	0.000388388	0.000473447	0.000436977	0.000436977	0.000339871	0.000509806	0.000509881	0.000364148	0.000376284	0.000449113	0.000352011	0.000339871	0.0004127	0.000388406	0.000461253	0.000437016	0.000436977	0.000485529	0.000424837	0.000509806	0.00043698	0.000291318	0.000376287	0.000473393	0.000570495	0.000327732	0.000473393	0.000485529	0.000339868	0.000376284	0.000352008	0.0004127	0.000376287
423901	0.002	0.000672887	0.000405671	0.000392977	0.000266209	0.000278886	0.000316934	0.000824619	0.021145904	0.116031047	0.000888364	0.970151356	0.003276214	0.004533614	0.000367887	0.000723608	1.558357794	0.002899384	0.008866074	0.001119577	0.000698331	0.000571	0.000647116	0.000799237	0.000519781	0.000849997	0.002390743	0.000761111	0.000266247	0.001002543	0.000545194	0.000367624	0.000443721	0.000367624	0.052698373	0.000443699	0.000659357	0.000405671	0.000316915	0.000557869	0.000748401	0.000342271	0.000494386	0.000253532	0.000304239	0.000431005	0.000342268	0.000431005	0.000367621	0.000392977	0.000253533	0.00049439	0.000354946	0.000253532	0.000875341	0.000469113	0.000431005	0.000418349	0.000392974	0.00041833	0.000469059	0.000418327	0.00045651	0.000329593	0.000456381	0.000304239	0.000380299	0.000481715	0.000418327	0.00049439	0.00064666	0.000431062	0.001319964	0.000431005	0.000697518	0.000278885	0.000507084	0.000392977	0.00043099	0.000659509	0.000418327	0.000278885	0.00049439	0.000431009	0.000507068	0.000405652	0.000443683	0.00049439	0.000494428	0.000392974	0.000507106	0.000418327	0.00041833	0.000367589	0.000405652	0.000342268	0.000456377	0.000354943	0.000392977	0.000557771	0.000469037	0.000443683	0.000456415	0.000469037	0.000405655	0.000557793	0.000304183	0.000405652	0.000519743	0.000392974	0.000354927	0.000342268	0.000431024	0.000469056	0.000519743	0.000354946	0.000291544	0.00043099	0.000418327	0.000456339	0.000481712	0.000367624	0.000481731	0.000431005	0.000278866	0.000342268	0.000354946	0.000443683	0.000367621	0.000519743
423902	0.002	0.000504539	0.000400942	0.000258374	0.000374644	0.000439255	0.000297129	0.000736806	0.021150369	0.122100775	0.00089221	1.000422503	0.003012411	0.003847518	0.000491006	0.000749923	1.488226358	0.003217563	0.008826764	0.001348213	0.000711592	0.000387835	0.000659359	0.000633506	0.000594346	0.001009079	0.002605708	0.000568524	0.000452214	0.001048091	0.0003876	0.000400497	0.000465073	0.000426315	0.053127973	0.000672389	0.000620218	0.000335887	0.000348807	0.000555562	0.000827229	0.000387561	0.000361688	0.000478012	0.000478031	0.000452175	0.000465073	0.000413421	0.000426315	0.000413398	0.00038758	0.000477993	0.000555524	0.000413437	0.000788339	0.00050383	0.000426318	0.000335887	0.00050383	0.000387561	0.000620215	0.000374641	0.000348804	0.000387561	0.000439235	0.000516766	0.000465095	0.000374644	0.00037466	0.000439235	0.000452156	0.000387561	0.001228474	0.000594317	0.000775451	0.000452152	0.000465073	0.000426315	0.000400478	0.000387561	0.000322986	0.000361724	0.000297131	0.000555543	0.000465073	0.000400481	0.000426318	0.00050383	0.000529667	0.000322966	0.000335887	0.000439216	0.000400481	0.000284211	0.000310049	0.000348804	0.000439235	0.000439255	0.000477993	0.000452156	0.000374641	0.00047799	0.000284191	0.000477993	0.000529667	0.000529686	0.000387561	0.000348804	0.000555504	0.000426315	0.000387561	0.000439235	0.000258373	0.00049091	0.00028421	0.000439258	0.000297111	0.000348804	0.000400478	0.000607179	0.000400478	0.000387561	0.00051675	0.000374641	0.000426315	0.000452152	0.00055552	0.000465076	0.000542584	0.000361724
423903	0.002	0.000606736	0.000383283	0.000395701	0.000272005	0.000370918	0.000272006	0.000854173	0.020660988	0.11493335	0.000816713	0.960692287	0.003231354	0.003907621	0.000420413	0.0007676	1.590822593	0.002691309	0.008504257	0.001253482	0.000817237	0.000469905	0.000729825	0.000804545	0.0005812	0.000730245	0.002232408	0.000569146	0.000408011	0.001002776	0.00038328	0.000333825	0.000358552	0.000420428	0.052180221	0.000668041	0.000531751	0.00034619	0.000272006	0.00034619	0.000804057	0.00044523	0.000531683	0.000445175	0.000432738	0.000333843	0.000482249	0.000395645	0.000321444	0.00034619	0.000432738	0.000321462	0.00054407	0.000370918	0.000680243	0.000321462	0.000358552	0.000457466	0.000383283	0.000395682	0.000395645	0.00038328	0.000383283	0.000432738	0.000370918	0.00028437	0.000445104	0.000370918	0.000457432	0.00038328	0.000568831	0.000383283	0.001262607	0.000395645	0.000494596	0.000420391	0.000457484	0.000445104	0.000544048	0.000395645	0.000370918	0.000432735	0.000408008	0.000358552	0.000395645	0.000494556	0.000383286	0.000445101	0.000494556	0.00051932	0.000568757	0.000432735	0.000395645	0.000408011	0.000333825	0.000296734	0.00034619	0.000432735	0.000333809	0.000346134	0.000370918	0.000469828	0.000432738	0.000469902	0.000506921	0.000284351	0.000408008	0.000420376	0.000618216	0.000284369	0.00038328	0.000358552	0.000321462	0.000420373	0.000506903	0.000531667	0.000469828	0.00038328	0.000383243	0.000469828	0.000370918	0.000506921	0.00034619	0.000420373	0.000395645	0.000494556	0.000358552	0.000333825	0.000519283	0.000358552
423904	0.002	0.000556098	0.000582882	0.000406403	0.00043345	0.000406342	0.000352146	0.000908102	0.023073669	0.124207668	0.001043903	1.062226746	0.002925019	0.003884311	0.000352146	0.000908788	1.815673173	0.003414102	0.009410227	0.001073219	0.000800332	0.000501655	0.000623211	0.000867536	0.000636696	0.001030483	0.0029913	0.000840347	0.000325056	0.001084665	0.000474043	0.000419888	0.000352146	0.000487606	0.057921627	0.000487971	0.000555351	0.000365688	0.000446952	0.00066376	0.000799466	0.000379234	0.000677407	0.0005283	0.00047404	0.000379234	0.000460498	0.000297969	0.000501151	0.000379254	0.000365688	0.000419867	0.000474043	0.000379234	0.000718064	0.000460498	0.000541785	0.000284424	0.000460498	0.000487585	0.000528219	0.000474063	0.000392779	0.000474043	0.000325057	0.000446955	0.000487585	0.000406322	0.000446952	0.000460501	0.00043341	0.000406301	0.001342377	0.000514653	0.000745149	0.000568849	0.000392776	0.000352146	0.000528219	0.000528219	0.000528236	0.000406322	0.000446952	0.000392779	0.000446955	0.000352126	0.000460498	0.000419908	0.000582459	0.00033856	0.000446952	0.000406322	0.0003386	0.000379234	0.000555307	0.000392776	0.000460501	0.000406362	0.000446952	0.000446952	0.000582395	0.0003386	0.000419867	0.000623089	0.000501128	0.000379214	0.00043341	0.000555307	0.000555307	0.000514673	0.000460498	0.000501128	0.000487585	0.000406322	0.000406322	0.000474043	0.000487589	0.000406322	0.000379234	0.000460498	0.000446952	0.00055529	0.00043341	0.000474043	0.00047404	0.000460521	0.000487585	0.000555266	0.000406322	0.000406322
423905	0.002	0.000504149	0.000371634	0.00029963	0.000323601	0.000287646	0.000407516	0.000551491	0.019760686	0.110276327	0.000935698	0.926036415	0.002939274	0.003484358	0.000467533	0.000948556	1.482913182	0.002656914	0.008184557	0.000997783	0.000780437	0.000551697	0.000527817	0.000587669	0.000635703	0.000995901	0.002176927	0.000479505	0.00032364	0.000923771	0.000383564	0.000395512	0.000563558	0.000359576	0.048855343	0.000455586	0.000539414	0.000335569	0.000407498	0.000431469	0.000923565	0.00029963	0.000491471	0.000419485	0.000347571	0.000419557	0.000431469	0.00027566	0.00025169	0.000443455	0.000371544	0.000491453	0.000395512	0.00047943	0.000767475	0.000455457	0.000515366	0.000383528	0.000371562	0.000383564	0.000467429	0.00029963	0.000431469	0.000311617	0.00043149	0.000407516	0.000419485	0.00040748	0.000371544	0.000431469	0.000551359	0.000347592	0.001163834	0.000395512	0.000599336	0.000335587	0.000455424	0.000359594	0.000443452	0.000311617	0.000359504	0.000203731	0.000395512	0.000335587	0.000419506	0.000347535	0.000359665	0.000515384	0.000491399	0.000467426	0.000443452	0.000311617	0.00035954	0.000515384	0.00027566	0.000275661	0.000311617	0.000371544	0.000311599	0.000359558	0.000323601	0.000383528	0.000275642	0.00026364	0.000395512	0.00025169	0.000479409	0.000359558	0.000371541	0.000431469	0.000359558	0.000419485	0.000395512	0.000287645	0.000431469	0.000383528	0.000431469	0.000335587	0.000371526	0.000371544	0.000467426	0.000371541	0.000395512	0.000335552	0.000611319	0.000311614	0.000347571	0.000419482	0.000407498	0.000383528
423906	0.002	0.000578486	0.000442803	0.000405585	0.000319537	0.000405822	0.000307246	0.000725589	0.019841281	0.111776302	0.000885722	0.931162872	0.003026361	0.003910083	0.000417855	0.000849128	1.615054545	0.002773395	0.008959213	0.00107247	0.000603194	0.000479689	0.000504361	0.00088563	0.000442435	0.000799625	0.002677694	0.00067635	0.000491667	0.001058276	0.000454723	0.000344117	0.000467036	0.000442472	0.050329297	0.000356408	0.000626991	0.000430199	0.000442453	0.000442416	0.000860851	0.000430147	0.000516176	0.000442456	0.000405567	0.000245797	0.000479306	0.000344117	0.000270359	0.000356408	0.000368715	0.000344117	0.000540774	0.000282667	0.000725426	0.000331825	0.000380984	0.000454726	0.000307267	0.000368696	0.000344117	0.000442435	0.000503904	0.000368715	0.000381024	0.000442453	0.000393294	0.000356408	0.000467054	0.000393276	0.000528541	0.000368696	0.001156334	0.000503904	0.000664022	0.000344117	0.000380951	0.000368696	0.000590136	0.000319537	0.000528501	0.000503885	0.000319537	0.000331825	0.000417837	0.000503885	0.000294939	0.000503885	0.000417858	0.00050394	0.000430143	0.000331825	0.000368696	0.000380984	0.000368696	0.000368696	0.000454726	0.000368696	0.000380984	0.000491597	0.000307246	0.000331828	0.000368696	0.000380984	0.000503959	0.000516192	0.000405549	0.000307246	0.000319537	0.000368681	0.000356386	0.000393276	0.000380984	0.000405564	0.000454726	0.00047929	0.000393273	0.000430147	0.000319519	0.000356405	0.000368678	0.000491597	0.000466977	0.000368696	0.000393276	0.000491594	0.000467014	0.000553044	0.00054079	0.000393276
423907	0.002	0.00049528	0.000341616	0.000235554	0.000306199	0.000270867	0.000435763	0.000777858	0.020242827	0.110983084	0.000884033	0.922369704	0.002841204	0.003651698	0.000471236	0.000849292	1.441297665	0.002562739	0.007769028	0.001099429	0.000648694	0.00063674	0.000471148	0.000648295	0.000518293	0.001061477	0.002162214	0.000553866	0.000423967	0.000801456	0.000506635	0.000341531	0.000482891	0.000376895	0.048869438	0.000341531	0.000447562	0.000294421	0.000376857	0.000388635	0.000777741	0.000494681	0.000423967	0.000247315	0.000317974	0.000259091	0.000388635	0.00037686	0.00037688	0.000294421	0.00037686	0.000235536	0.00037686	0.000447591	0.000754005	0.000353306	0.000353306	0.000412209	0.000376877	0.000400413	0.000577261	0.000282629	0.000341528	0.000211983	0.000423967	0.000341528	0.000683394	0.000447556	0.000376863	0.000365099	0.000588936	0.000329753	0.001131891	0.000506423	0.000518222	0.000435763	0.00037686	0.000317974	0.000341546	0.000294421	0.000400413	0.000341528	0.000353306	0.000329753	0.000317957	0.000317974	0.000341528	0.000329753	0.000530033	0.00037686	0.000423967	0.000294421	0.00037686	0.000447523	0.000482993	0.000459281	0.00048282	0.000494645	0.000353306	0.000518255	0.000412192	0.000341528	0.00042402	0.000423967	0.000329753	0.000247314	0.000341531	0.000435742	0.000353306	0.000541755	0.000529977	0.000388638	0.000341534	0.000353306	0.000423967	0.00044752	0.00037686	0.00031796	0.000317974	0.000423967	0.000459299	0.000341528	0.000482852	0.000412192	0.000341528	0.000541755	0.000482852	0.000365082	0.00037686	0.000459299
423908	0.002	0.000590063	0.00032246	0.000378015	0.00027794	0.000200117	0.000222352	0.000778829	0.01819988	0.104692648	0.000723193	0.871249865	0.002962749	0.003547006	0.000500529	0.00070141	1.505735705	0.002408574	0.00666044	0.001104081	0.000623517	0.000389281	0.000544946	0.000700977	0.000444757	0.000879238	0.002175882	0.000500576	0.000311293	0.000812294	0.000467189	0.000244588	0.000389201	0.00027794	0.045446547	0.000467125	0.000489277	0.000455889	0.000400234	0.000411386	0.000667429	0.000344831	0.000455925	0.000344645	0.000389118	0.000344645	0.000289058	0.000244586	0.000289058	0.000255706	0.000433604	0.000355764	0.000422502	0.000400253	0.000734137	0.00027794	0.000444707	0.000411386	0.000289056	0.000400234	0.000366883	0.00031126	0.00036688	0.000344647	0.000322412	0.000422469	0.000322412	0.00027794	0.00036688	0.000422469	0.00044479	0.000266822	0.00093453	0.000600618	0.00057825	0.000255672	0.000344647	0.000455828	0.000444707	0.000344647	0.000355764	0.000377999	0.000400234	0.000333529	0.000400234	0.000344647	0.000400234	0.000333529	0.000478094	0.00032241	0.000389115	0.000444707	0.00032241	0.000277926	0.000422469	0.000422488	0.000411353	0.00041135	0.000366883	0.000344645	0.000400234	0.000344661	0.000333529	0.000411353	0.000366883	0.00032241	0.000389115	0.000333529	0.00027794	0.000478094	0.00032241	0.000311291	0.000344647	0.000333495	0.00036688	0.000311293	0.000344645	0.00035575	0.00031126	0.000389098	0.000311293	0.000500326	0.000522561	0.000455806	0.000244571	0.000444704	0.000478058	0.000389115	0.000422469	0.000377999
423909	0.002	0.000601294	0.000467408	0.000277953	0.00036695	0.000244599	0.000266837	0.000778842	0.018845836	0.100946652	0.000723245	0.845519812	0.002838625	0.003627451	0.000355847	0.000623528	1.381074446	0.002384057	0.007683304	0.000713655	0.000534469	0.000534403	0.000556125	0.000823436	0.000656342	0.000734553	0.001906997	0.000522637	0.0003558	0.000812508	0.000567325	0.000433692	0.000344661	0.000233481	0.046017495	0.000433642	0.000500686	0.000311325	0.000411406	0.000366917	0.000823253	0.000277953	0.000455878	0.000366898	0.000411392	0.000322428	0.000455862	0.000466981	0.000289072	0.00037807	0.000255717	0.000233466	0.000478131	0.000333545	0.000656275	0.000378034	0.000422492	0.000322409	0.000277953	0.000366898	0.00050042	0.000366898	0.000522589	0.000422492	0.000255717	0.000300189	0.000333545	0.0003669	0.000478081	0.000255717	0.000400303	0.000300206	0.00109072	0.000400256	0.000455898	0.000466995	0.000378017	0.0003669	0.000422509	0.000289072	0.000455928	0.000333545	0.000422489	0.000478114	0.000400253	0.000389134	0.000378017	0.000322425	0.000300189	0.000322425	0.000344661	0.000400253	0.000455845	0.0003669	0.000378017	0.000400256	0.000311309	0.000322428	0.000400253	0.000378017	0.000300192	0.000433609	0.000344664	0.000444761	0.000289072	0.000344664	0.000300192	0.000478081	0.000389136	0.000311309	0.000344664	0.000322428	0.000244584	0.000333542	0.000389136	0.000366898	0.000266819	0.000378017	0.000389103	0.000444728	0.000366898	0.000311292	0.000444728	0.000466998	0.000300189	0.000433609	0.000189008	0.0003669	0.000478114	0.000389136
423910	0.002	0.000535749	0.000460454	0.000360825	0.000385711	0.000298599	0.000447958	0.00080928	0.020795228	0.115099605	0.000871747	0.939739801	0.002987021	0.003805396	0.000398226	0.000834508	1.650978194	0.002846193	0.008403348	0.000961017	0.000747521	0.000548245	0.00057278	0.00069746	0.000497702	0.000797147	0.00232125	0.000572765	0.00037325	0.000958908	0.000522607	0.000360806	0.000510167	0.000348366	0.05110865	0.000348366	0.000335926	0.000348366	0.000410594	0.000472856	0.000958734	0.000435515	0.00053542	0.000460379	0.00038569	0.000323483	0.000248833	0.000335923	0.000373268	0.00036081	0.00032348	0.000435456	0.00038569	0.000410576	0.000821683	0.000410594	0.00038569	0.00038569	0.000423016	0.000435456	0.000435459	0.000311043	0.000261274	0.000423016	0.000423016	0.000286158	0.000435422	0.000398133	0.000447902	0.00037325	0.000535063	0.000360806	0.001145896	0.00055993	0.000734382	0.000510108	0.000609681	0.000335926	0.000410573	0.00038569	0.000559874	0.000485222	0.000435456	0.000423016	0.000410557	0.000535069	0.000497665	0.000485225	0.000597219	0.000435456	0.00043544	0.000422978	0.000522548	0.00038569	0.000485225	0.000360806	0.000423016	0.000360806	0.000385693	0.000348366	0.000472782	0.000286157	0.000398133	0.000584776	0.00037325	0.000410576	0.000422978	0.000435456	0.000410573	0.000497665	0.000398133	0.000435459	0.000335923	0.000435459	0.000497665	0.000435459	0.000472782	0.000447899	0.000435456	0.00044788	0.000472782	0.00038569	0.000472782	0.000410576	0.000547431	0.000460342	0.00037325	0.000335923	0.000385671	0.000435459
423911	0.002	0.000524561	0.000407942	0.000372555	0.000337547	0.000349223	0.000314268	0.000663808	0.019092493	0.107807671	0.000908722	0.903244273	0.003114293	0.003914718	0.000384195	0.000711032	1.332849988	0.003003724	0.007798111	0.0010742	0.000746135	0.000489319	0.000617302	0.000827101	0.000722179	0.000815365	0.002418136	0.000593971	0.00030263	0.001084304	0.000430681	0.000325892	0.000337585	0.000314271	0.047034329	0.000360829	0.000558859	0.000325909	0.000325909	0.000384105	0.000838516	0.000430666	0.000395746	0.000349188	0.000465583	0.000244431	0.000372467	0.000384108	0.000290989	0.00041906	0.000314268	0.000325912	0.000384105	0.000395746	0.000628769	0.000372467	0.000360847	0.000360847	0.000372467	0.00045398	0.000500503	0.000302613	0.000372467	0.000325909	0.000419028	0.000430663	0.000523855	0.000349188	0.000360826	0.00041906	0.000477259	0.000360826	0.001177083	0.000535458	0.000605385	0.000430631	0.000535441	0.000267677	0.000372467	0.000465601	0.000419025	0.000372467	0.000290989	0.000337582	0.00030263	0.000349188	0.000384105	0.000372467	0.000442304	0.000314268	0.000419025	0.000349191	0.000465583	0.00040737	0.000419043	0.000477222	0.000325892	0.000325909	0.000360826	0.000442304	0.000384126	0.000372467	0.000372467	0.00037252	0.000384111	0.000395746	0.000523782	0.000419025	0.000687067	0.000325889	0.000337547	0.000325909	0.000314268	0.000477224	0.000419025	0.00037245	0.000430666	0.000372467	0.000349153	0.000407384	0.000430663	0.00026771	0.000325909	0.000337547	0.000419028	0.000419025	0.000279349	0.000535438	0.000349171	0.000349153
423912	0.002	0.000371974	0.000360915	0.000229523	0.000229508	0.000251367	0.000415463	0.000656056	0.018202354	0.101854808	0.000722008	0.838936228	0.00278022	0.003465063	0.000481006	0.000656394	1.579609666	0.00226826	0.007064149	0.001030845	0.000481524	0.000601972	0.000579449	0.000765781	0.000480927	0.00083158	0.00198409	0.000656214	0.000284153	0.000864349	0.00034971	0.000306011	0.000415299	0.000349742	0.044632163	0.00045908	0.000502855	0.000393458	0.000371584	0.000284153	0.000667291	0.000382527	0.000371584	0.000327901	0.000404372	0.000284153	0.000284153	0.000273223	0.000316938	0.000316941	0.000371584	0.000360689	0.000371584	0.000327868	0.000754529	0.000524607	0.000437159	0.000251365	0.000557493	0.000251366	0.000306011	0.000306011	0.000349729	0.000327868	0.000360656	0.000316941	0.000360656	0.0005356	0.000360673	0.000327868	0.0003716	0.00028415	0.001346283	0.000382514	0.000480973	0.000316938	0.000338798	0.000415315	0.000448136	0.00046998	0.000306011	0.000273223	0.000437159	0.000316938	0.000448087	0.000524639	0.000382511	0.00024042	0.000469977	0.000306011	0.000404369	0.000426229	0.000338798	0.000393441	0.000448084	0.000338798	0.000415318	0.000404369	0.000448087	0.00028415	0.000338796	0.000393441	0.000284169	0.000513709	0.000306011	0.000284153	0.000371584	0.000327868	0.000448103	0.000415299	0.000338796	0.000240436	0.000262277	0.000360656	0.000273223	0.000448103	0.000491819	0.000437157	0.000382514	0.000327868	0.000502749	0.000371584	0.000284153	0.000316924	0.000284136	0.000426166	0.00029508	0.000349726	0.000480891	0.000316938
423913	0.002	0.00039384	0.000370228	0.000370144	0.000300761	0.000208195	0.000428044	0.000683319	0.019502755	0.107893263	0.00066006	0.903704217	0.002638085	0.003726192	0.000312294	0.000660256	1.363552098	0.002423198	0.007727399	0.001149667	0.000718222	0.000393618	0.000566964	0.000555448	0.000590099	0.001053964	0.002158613	0.000451142	0.000312291	0.000763947	0.00048605	0.000312329	0.000323859	0.000219761	0.048841494	0.000567304	0.000590304	0.00045109	0.000427957	0.000393445	0.000787013	0.000312291	0.000543724	0.000404825	0.000300727	0.000335441	0.000393257	0.000289159	0.000451087	0.000289159	0.000393274	0.000300727	0.000416389	0.000474274	0.000740627	0.000312291	0.000404825	0.000277593	0.000289159	0.000289159	0.000358559	0.000485805	0.000346992	0.000312294	0.000358559	0.000289159	0.000439522	0.000381689	0.000393257	0.000427957	0.00042794	0.000381706	0.001157903	0.000439522	0.000566825	0.000346992	0.000427957	0.000416392	0.000370124	0.000300727	0.000451107	0.000300727	0.000427957	0.000335427	0.000300724	0.000300727	0.000323859	0.00042794	0.000451124	0.000370127	0.000497355	0.00023131	0.000335424	0.000358557	0.000370124	0.000323859	0.000335424	0.000416441	0.000520522	0.000370124	0.000416389	0.000404859	0.000312291	0.000416389	0.000323842	0.000439542	0.000427957	0.000370124	0.000254459	0.000358559	0.00045109	0.000404825	0.000335389	0.000370124	0.000289159	0.00050894	0.000335424	0.000346992	0.000277592	0.000381689	0.00052054	0.000427954	0.000497358	0.000404822	0.000266009	0.000508923	0.000312274	0.000404825	0.000312291	0.000566787
423914	0.002	0.000440189	0.000282757	0.000303675	0.00025123	0.00023028	0.00035589	0.000576	0.018382348	0.096586633	0.000912293	0.815269996	0.002504014	0.002936771	0.000303568	0.000702372	1.285395848	0.002138568	0.006788921	0.000966083	0.000597559	0.000397913	0.000523681	0.000555112	0.000450187	0.000754317	0.001953404	0.000513335	0.000439643	0.000901438	0.000408237	0.00025123	0.00031405	0.000408253	0.04242589	0.000261681	0.000544545	0.000355887	0.000314034	0.000397868	0.000659826	0.000366353	0.00037684	0.000293084	0.000366353	0.000355887	0.000251213	0.000314018	0.000293087	0.000345419	0.000314018	0.000209329	0.000376821	0.000261681	0.000607371	0.000366353	0.000366353	0.00030355	0.000293084	0.000376821	0.000408224	0.000481546	0.000397758	0.000282584	0.000334953	0.00038729	0.000397756	0.000334953	0.000282615	0.000418737	0.000355887	0.000345419	0.001089991	0.000387274	0.00065985	0.000272147	0.000314018	0.000345437	0.000293084	0.000366358	0.000481546	0.000282615	0.000345405	0.000366353	0.000293084	0.00041869	0.000282618	0.000439643	0.000355903	0.000439625	0.000397756	0.000355887	0.000251214	0.000251213	0.000345419	0.000429159	0.000314018	0.000324484	0.000355887	0.000460575	0.000408224	0.000397774	0.000334953	0.000282615	0.000303552	0.000366356	0.00041874	0.000408224	0.000303537	0.000240747	0.000376821	0.000366356	0.00027215	0.000366356	0.000251184	0.000376824	0.000314018	0.000387287	0.00041869	0.000261665	0.000324484	0.000272165	0.000366356	0.000408224	0.000397756	0.000355887	0.000355887	0.000230295	0.00027215	0.000261665
423915	0.002	0.000388703	0.000513487	0.000513543	0.000350822	0.000313032	0.000450789	0.000689047	0.020779126	0.11348434	0.000914913	0.948617836	0.002994758	0.004085471	0.00045088	0.000752361	1.533105968	0.002815491	0.008636936	0.0009796	0.000564188	0.000513712	0.000726559	0.000626317	0.000626298	0.00112877	0.002210818	0.000663911	0.000539011	0.000839558	0.000450767	0.000388159	0.000538642	0.000500892	0.051077691	0.000563531	0.000563544	0.000350597	0.000400682	0.000313032	0.000814362	0.000525935	0.000513393	0.000488332	0.000413205	0.000413202	0.000275469	0.000338074	0.000325555	0.000413202	0.000350597	0.000313032	0.000350597	0.000350597	0.000651322	0.000400738	0.000363098	0.000338074	0.000325555	0.000363117	0.000388181	0.000438229	0.000576039	0.000350597	0.000425725	0.000413183	0.000450786	0.000388181	0.000576057	0.000500874	0.00027545	0.00046329	0.001366552	0.000488351	0.0006889	0.00048837	0.000438247	0.000475809	0.000450786	0.000388159	0.000463287	0.00046329	0.000350635	0.000363117	0.000400682	0.000525894	0.000463271	0.000438244	0.000538417	0.000488332	0.000413205	0.000513375	0.000638643	0.000388159	0.000513375	0.000413205	0.000550955	0.000325552	0.000400682	0.000388159	0.000413205	0.000438247	0.000550959	0.000475813	0.000200341	0.000400685	0.000475809	0.000513393	0.000438244	0.000338078	0.000425725	0.000513375	0.000475809	0.000325555	0.000413205	0.000338074	0.000325555	0.000375602	0.00030051	0.000525932	0.000450767	0.000450767	0.000500855	0.000363079	0.000413202	0.000350597	0.000325555	0.000338056	0.000550937	0.000287989
423916	0.002	0.000528367	0.000329817	0.000351814	0.000274813	0.000329718	0.000307737	0.000615806	0.018875596	0.100614074	0.000825184	0.852937706	0.002939215	0.003284584	0.000318726	0.000770334	1.332489141	0.002392451	0.007070662	0.000926585	0.0005504	0.000428864	0.000516739	0.00067082	0.000483651	0.000847324	0.002316284	0.000494837	0.000307786	0.000979385	0.000428683	0.000417661	0.000439672	0.000362688	0.045127603	0.000362691	0.000582698	0.000307737	0.000395729	0.00023077	0.000725845	0.000450601	0.000538654	0.00046162	0.000318726	0.000329734	0.000351699	0.000274764	0.000285756	0.000395661	0.000406655	0.000263775	0.000428647	0.000439639	0.000681719	0.000428669	0.000307737	0.000307737	0.000362658	0.00034071	0.000384672	0.000351702	0.00019783	0.000307737	0.000274747	0.000362691	0.000395661	0.000384669	0.000395661	0.000395664	0.000351699	0.000362691	0.001056197	0.000362688	0.000626874	0.000450631	0.000296745	0.000461755	0.000318726	0.000296761	0.000362688	0.000395661	0.000274764	0.000318729	0.000263774	0.000318729	0.000395661	0.000395611	0.000494593	0.000494593	0.000406653	0.00034071	0.000439623	0.000296745	0.000406669	0.000318726	0.000450598	0.000318726	0.000340707	0.000384639	0.000285756	0.000384669	0.000362688	0.000505618	0.000274764	0.000439623	0.000263773	0.000263773	0.000351699	0.00034071	0.000450631	0.000274747	0.000318726	0.000472612	0.000318726	0.000461604	0.000417642	0.000318726	0.000307737	0.000318729	0.000296745	0.00034071	0.000428634	0.000351699	0.000274764	0.00037368	0.00031871	0.000263773	0.000351699	0.000329668
423917	0.002	0.000683963	0.000317994	0.00034147	0.000400401	0.000247271	0.000353264	0.000648019	0.019173547	0.109535197	0.000754332	0.911835474	0.002888551	0.003804437	0.000341664	0.000778096	1.444635358	0.002896526	0.007335956	0.000968577	0.000625014	0.000471679	0.000554068	0.000765955	0.000518205	0.000848724	0.002138078	0.000459312	0.000471064	0.000872385	0.000435689	0.000400345	0.000353299	0.000329696	0.047210492	0.000400419	0.000506414	0.000400345	0.000400345	0.000329696	0.000754023	0.000459223	0.000577092	0.000270822	0.000388575	0.000317923	0.000247271	0.000353246	0.00040038	0.000365022	0.000306129	0.000306147	0.000306147	0.000482805	0.000683192	0.000365019	0.00034147	0.000223722	0.00031792	0.000282597	0.000435668	0.000365005	0.000388569	0.000435689	0.000282597	0.000376796	0.000435671	0.000447444	0.000376796	0.000435724	0.000435636	0.000412121	0.001308735	0.000494561	0.000730397	0.000412118	0.000412118	0.000435671	0.000306147	0.00034147	0.000482788	0.000423895	0.000400345	0.000365022	0.000506358	0.000365019	0.000459238	0.000412192	0.000494546	0.000482752	0.000600588	0.00048277	0.000259046	0.000270821	0.000341473	0.00031792	0.000365019	0.000412121	0.000306144	0.000235496	0.000365022	0.000329696	0.000423912	0.000447462	0.00031792	0.000412118	0.000365019	0.000388572	0.000565286	0.000341473	0.000376813	0.000353246	0.000306147	0.00050632	0.000376796	0.000400345	0.000388569	0.000353246	0.000282562	0.000329696	0.000353243	0.000412121	0.00045922	0.000435671	0.000353246	0.000270787	0.000317903	0.000388537	0.000329696	0.000282595
423918	0.002	0.000470299	0.00046993	0.000190156	0.000290775	0.000234856	0.000458899	0.00048102	0.019230538	0.103030912	0.000727935	0.86056352	0.003093342	0.003581561	0.000459128	0.000683042	1.368901286	0.002512526	0.007286335	0.001009587	0.000604817	0.00043668	0.000581841	0.000604225	0.00033551	0.00070513	0.001895669	0.000525886	0.000458731	0.001030633	0.000369079	0.000369059	0.000369076	0.000391462	0.046305347	0.000525702	0.000492152	0.000369112	0.000470064	0.000480964	0.00069373	0.000380247	0.000626643	0.00033551	0.000436247	0.000324325	0.000324358	0.000290893	0.000391429	0.000313143	0.000346692	0.000234808	0.00033551	0.000369079	0.00067126	0.000324328	0.000458547	0.000424978	0.000436163	0.000246039	0.000357877	0.000313143	0.000447398	0.00035791	0.000257224	0.000324328	0.000369059	0.000402611	0.000402611	0.000178938	0.000425012	0.000346692	0.000906454	0.000402611	0.000637772	0.000357877	0.000480881	0.000346692	0.000346695	0.000290775	0.000503284	0.000313143	0.000413813	0.000413793	0.000402611	0.000357877	0.000380227	0.000290759	0.000469782	0.000369062	0.000369062	0.000313143	0.000514483	0.000369062	0.000402594	0.000391426	0.000246024	0.000413782	0.000492166	0.00033551	0.000279574	0.000391429	0.000424981	0.000424978	0.000290775	0.000413796	0.000480897	0.000279591	0.000402611	0.000380261	0.000313143	0.000391412	0.000346692	0.000357877	0.000369042	0.00033551	0.000391426	0.000301958	0.000324328	0.00033551	0.000402611	0.000391429	0.000391429	0.000380244	0.000447345	0.000413796	0.000313126	0.000324277	0.000469796	0.000369059
423919	0.002	0.000567794	0.00040322	0.00031497	0.000315008	0.000340168	0.000264575	0.000503928	0.021532546	0.114914202	0.000996872	0.975961576	0.002772815	0.004480567	0.000415782	0.000579775	1.586281192	0.003034736	0.008336528	0.001238398	0.000757076	0.000643314	0.00052966	0.000731731	0.00041582	0.001173946	0.002477519	0.000466215	0.000403182	0.00098352	0.000605158	0.000390563	0.000453577	0.000314973	0.051308077	0.000592728	0.000504032	0.000352768	0.000390563	0.000302371	0.001034028	0.000352768	0.000453558	0.000277175	0.00031497	0.00042836	0.000340168	0.000327571	0.000289773	0.000302391	0.000277174	0.000390566	0.00045358	0.000491353	0.000806732	0.000314954	0.000403163	0.000340168	0.000390563	0.000403163	0.000340149	0.000390563	0.000302372	0.000340168	0.000403163	0.000340168	0.000428345	0.000415763	0.000390563	0.000377969	0.000642714	0.000403163	0.00117305	0.000503953	0.000566986	0.000503975	0.00031497	0.000277175	0.000289773	0.000516553	0.000365365	0.000365387	0.000453561	0.000390563	0.000466155	0.000239377	0.000365365	0.00042836	0.000453561	0.000403163	0.000352768	0.000415763	0.00042836	0.000340168	0.000340171	0.000377965	0.00042836	0.000365365	0.000466158	0.000503956	0.000478755	0.000478774	0.000365365	0.000529207	0.000453577	0.000503953	0.000377947	0.000453558	0.000377965	0.000403163	0.000541751	0.000365365	0.000365365	0.00041576	0.000390563	0.000516553	0.000516553	0.000478755	0.000453558	0.000327571	0.00055437	0.000390566	0.00031497	0.000365425	0.000503953	0.000340168	0.000365365	0.00042836	0.000491356	0.000478759
423920	0.002	0.000476416	0.000375604	0.000363068	0.000363068	0.00025039	0.000300487	0.000739022	0.020727755	0.115529954	0.001166176	0.957123613	0.003488434	0.004185527	0.000513488	0.000689376	1.592780589	0.003017806	0.008308793	0.001042261	0.000802596	0.000476004	0.000576034	0.000601204	0.00058857	0.000902308	0.002235036	0.000701359	0.000563679	0.001040445	0.000588777	0.000400699	0.000475778	0.000500858	0.051373838	0.000312987	0.000601098	0.000363065	0.000388104	0.000363068	0.000864385	0.000400624	0.000588458	0.000312987	0.000388104	0.000438184	0.000363065	0.000300468	0.00026291	0.000312987	0.000350547	0.000350587	0.000488284	0.000413145	0.0008393	0.000450702	0.000438181	0.000388104	0.000400624	0.0003882	0.000513298	0.000438181	0.000363065	0.000375586	0.000413142	0.000475744	0.000363065	0.000375586	0.000475741	0.00026291	0.000450702	0.000413145	0.001291089	0.000413164	0.000638551	0.000400624	0.000400624	0.000438166	0.000450683	0.000438184	0.000525837	0.000488262	0.000450705	0.000513376	0.000425666	0.00025039	0.000450702	0.000325527	0.000475741	0.000350547	0.000350547	0.000413142	0.000538415	0.000425663	0.000325489	0.000338026	0.00053834	0.000375586	0.000413145	0.000463223	0.000388104	0.000287948	0.000388104	0.000413142	0.000300468	0.000438241	0.000363065	0.000475741	0.000325489	0.000413145	0.000550861	0.000375586	0.000375586	0.000388104	0.000413142	0.000500783	0.000350547	0.000375586	0.000400628	0.000425629	0.000388107	0.000463223	0.000438181	0.000438181	0.000450702	0.000400624	0.000475741	0.000525819	0.000450702	0.000300414
423921	0.002	0.000608889	0.000513167	0.000441056	0.000309897	0.000214531	0.000369558	0.000631934	0.019345155	0.11143286	0.000787233	0.912302	0.002886606	0.003888455	0.000560719	0.00068036	1.360972627	0.003003813	0.008208385	0.001028078	0.000800031	0.000333805	0.000584201	0.000703566	0.00046489	0.000930682	0.001863901	0.000596368	0.000321799	0.000918664	0.000441	0.000262204	0.000429062	0.000309879	0.04885481	0.000393341	0.000596049	0.000393309	0.000429134	0.000405243	0.000703444	0.000440985	0.000476735	0.000333716	0.000393306	0.000381389	0.000429134	0.000500629	0.000309879	0.00022645	0.000393306	0.000464819	0.000452899	0.000369469	0.000560204	0.000250286	0.000417145	0.000381425	0.000393309	0.000309879	0.000476756	0.000417145	0.000417142	0.000417142	0.00028604	0.000321799	0.000393309	0.000381389	0.000381371	0.000429083	0.000524447	0.000429083	0.00113341	0.000429083	0.000429065	0.000321799	0.000309879	0.000309876	0.000297959	0.000369469	0.00051251	0.000309879	0.000381389	0.000464819	0.000286041	0.000417145	0.000345633	0.000309879	0.000464857	0.000548266	0.00054821	0.000440982	0.000381389	0.000357552	0.000250287	0.000536453	0.00035752	0.000321799	0.000393306	0.000476735	0.000452899	0.000345635	0.000357552	0.000393309	0.000417145	0.000464816	0.000369469	0.000333698	0.000333716	0.000464854	0.000357517	0.000345635	0.000524465	0.000357517	0.000417163	0.000393306	0.000297959	0.000405229	0.000369469	0.000381389	0.000357552	0.000393291	0.000429062	0.000572121	0.000405226	0.000464819	0.000452917	0.000429062	0.000405243	0.000405226
423922	0.002	0.000563485	0.000425957	0.00046662	0.000370574	0.000398125	0.000398081	0.000700266	0.022776738	0.126920567	0.001209653	1.072193736	0.003352595	0.004420708	0.000576642	0.000934655	1.677548007	0.002848522	0.00966424	0.001349271	0.000824675	0.000535938	0.000631497	0.000659027	0.000480387	0.001126545	0.002588305	0.000617716	0.000576477	0.00105767	0.000480366	0.000398039	0.000452939	0.000562872	0.055158886	0.00049415	0.000507794	0.000343102	0.000507794	0.000439234	0.000947559	0.000480346	0.000686537	0.000494068	0.000507794	0.000494233	0.00042547	0.000356828	0.00037055	0.000329378	0.00046662	0.000329379	0.000521581	0.000548964	0.000892625	0.000452898	0.00046662	0.00053543	0.000343102	0.000397998	0.000329379	0.000315655	0.000548947	0.000329379	0.000439196	0.000494068	0.000603922	0.000439172	0.000480346	0.000535369	0.000535304	0.000452898	0.001195181	0.000576416	0.00079625	0.000494068	0.000521516	0.000397998	0.000411724	0.000452894	0.00046662	0.00046662	0.00046662	0.000452894	0.00042545	0.000370513	0.00037055	0.000480346	0.000343123	0.00042545	0.000590159	0.000507811	0.000439172	0.000439172	0.000576412	0.000329358	0.000411724	0.000548947	0.000507794	0.000411721	0.000411724	0.000658777	0.000480342	0.000617648	0.000521516	0.000384255	0.000439172	0.000617586	0.000411724	0.000480342	0.00037055	0.000548964	0.000507791	0.000480342	0.000398002	0.000590142	0.000590138	0.000356807	0.000480342	0.000315634	0.000398002	0.00046662	0.000494068	0.000452898	0.00037053	0.000343102	0.000356825	0.00056269	0.000603864	0.00046662
423923	0.002	0.000452918	0.000271346	0.000339251	0.000373187	0.000192203	0.000339183	0.000758176	0.0193237	0.104932673	0.000735697	0.872653166	0.002738412	0.003677877	0.0003731	0.000588644	1.555962013	0.002426885	0.007772034	0.001032972	0.00070204	0.000429818	0.000622617	0.000576938	0.000407079	0.00072433	0.002166681	0.000508913	0.000350508	0.000882676	0.000407087	0.000339183	0.000339217	0.000305264	0.046131526	0.000407189	0.00048625	0.000260024	0.00044099	0.000350491	0.000678623	0.000305264	0.000542965	0.000180897	0.000373103	0.000305264	0.000384407	0.000293956	0.000429631	0.000305264	0.000361795	0.000373103	0.000339183	0.000486197	0.000678685	0.000282652	0.000305264	0.000327876	0.000429631	0.000440939	0.000429648	0.000339183	0.000429634	0.000407039	0.000486214	0.000384407	0.000418327	0.000497487	0.000407036	0.000361795	0.00047496	0.000407019	0.000984517	0.000327879	0.000520184	0.000339183	0.000350505	0.000395715	0.000452243	0.000384424	0.000452243	0.000440939	0.000407022	0.000361795	0.000373103	0.000429668	0.000418327	0.000361795	0.000384407	0.000565357	0.000474838	0.000282635	0.000418344	0.000384407	0.000452243	0.000452263	0.000327876	0.000339183	0.000350488	0.000418324	0.000214816	0.000327876	0.000407019	0.000373103	0.000237412	0.000463551	0.0003731	0.000260039	0.000373103	0.000429631	0.000350488	0.000361795	0.000429631	0.000395715	0.000395715	0.000350488	0.000429631	0.000542708	0.000452243	0.000361781	0.000418327	0.000327879	0.000282652	0.000305233	0.000316571	0.000339183	0.000407019	0.000327876	0.000429631	0.000384356
423924	0.002	0.000599898	0.000479695	0.000251604	0.000419361	0.000347456	0.000335474	0.000659401	0.020365998	0.112314156	0.000935638	0.918713742	0.002635801	0.003714542	0.000407468	0.000767905	1.609516075	0.00275161	0.008326072	0.000985303	0.00087647	0.000431591	0.000527371	0.000731359	0.000563247	0.000863476	0.002331932	0.000623277	0.000455464	0.001056059	0.000383452	0.000395395	0.000515245	0.000395377	0.050903555	0.000359454	0.00058726	0.000383398	0.000491322	0.000359436	0.000899256	0.000407414	0.000575227	0.000383434	0.000323491	0.00039538	0.000395363	0.000359436	0.000323509	0.000383398	0.000347453	0.000359436	0.000323491	0.000407363	0.000575188	0.000383398	0.000479265	0.00039538	0.000359436	0.000371418	0.000467288	0.000335474	0.000239623	0.000287549	0.000335474	0.000371418	0.00040736	0.000479247	0.000503248	0.00041934	0.00039538	0.000347453	0.001235663	0.000539261	0.000551175	0.000371415	0.000371415	0.000323491	0.000431322	0.000383398	0.000359436	0.000299529	0.000299529	0.00040736	0.000359436	0.000347456	0.00039538	0.00041934	0.000467267	0.00040736	0.000503212	0.000383398	0.000359436	0.000323491	0.000443305	0.000455323	0.000347456	0.000323491	0.00040736	0.000359436	0.000563152	0.00040736	0.000431322	0.000431325	0.000479268	0.000383398	0.000407432	0.000467252	0.00040736	0.000347456	0.000335438	0.000491265	0.000479247	0.000419325	0.000443305	0.000359436	0.000467285	0.000383398	0.000311475	0.00041934	0.000479247	0.00040736	0.000491226	0.000479232	0.000431322	0.000419343	0.000359436	0.000383398	0.000479247	0.000419343
423925	0.002	0.00054153	0.000428744	0.000316277	0.000214258	0.000397898	0.000193838	0.00062269	0.017116252	0.094407839	0.000633221	0.793365612	0.002635086	0.003192876	0.000285657	0.000858393	1.290705286	0.002426872	0.006875944	0.000900446	0.000551761	0.000367382	0.000387906	0.000530968	0.000438782	0.000981078	0.00186311	0.000448924	0.00033676	0.000765672	0.000357131	0.000429047	0.000285657	0.000397895	0.042826033	0.000398259	0.000438764	0.000234646	0.000193839	0.000265253	0.000632796	0.000397882	0.000469343	0.000367257	0.000408096	0.000265253	0.000346915	0.000326496	0.00025505	0.000244848	0.000306061	0.000346869	0.000326465	0.000234646	0.000510151	0.000387692	0.000357072	0.000306061	0.000275454	0.000285657	0.000346856	0.000387692	0.000234647	0.000367273	0.000377476	0.000418314	0.000459168	0.000306092	0.00039788	0.000295858	0.000387677	0.000367273	0.001164701	0.000336653	0.000551079	0.000377507	0.000265253	0.000367242	0.000316264	0.000336668	0.000377473	0.000377522	0.000377491	0.000244848	0.00050019	0.000387677	0.00025505	0.000387664	0.000377491	0.000377476	0.000448906	0.000306061	0.000346869	0.00025505	0.000295876	0.000285614	0.000295858	0.000265251	0.000265238	0.000275454	0.000326465	0.000357072	0.000316262	0.000336668	0.000387677	0.000306064	0.000377445	0.000295858	0.000377476	0.000367306	0.000265253	0.000346869	0.00029586	0.000346869	0.000183621	0.000377476	0.000397877	0.000428515	0.000408083	0.000336668	0.000438721	0.000387677	0.000469432	0.0004285	0.000489745	0.000438688	0.00035707	0.000326465	0.000336668	0.000306061
423926	0.002	0.000405752	0.000319481	0.00040535	0.000356201	0.000282503	0.000393048	0.000675759	0.020663517	0.112764538	0.000958969	0.952661751	0.002938001	0.003820515	0.000541172	0.00075035	1.446718214	0.003069972	0.008891802	0.001269432	0.000688859	0.000491622	0.000675921	0.00077428	0.000528272	0.001020764	0.002130634	0.000589886	0.000307068	0.000971306	0.000515877	0.000356201	0.000405332	0.000380767	0.050512326	0.00047912	0.000601971	0.000356201	0.000540571	0.000319352	0.001057402	0.000454555	0.000343917	0.00027022	0.000454463	0.000356198	0.000331633	0.000393048	0.000417613	0.000343917	0.000331633	0.000479046	0.000294767	0.000356198	0.000786712	0.000368482	0.000208806	0.000343917	0.000368501	0.000393048	0.000429897	0.000380764	0.000589684	0.000393066	0.000565137	0.000331633	0.000380764	0.000405332	0.000491309	0.000503685	0.000429897	0.000307068	0.001390078	0.000454426	0.000528158	0.000393048	0.000282503	0.000405329	0.000442178	0.000393051	0.000429916	0.000343899	0.000356201	0.000405332	0.000356198	0.000429897	0.000417613	0.000368482	0.000565063	0.000442178	0.000503593	0.000356198	0.000368482	0.000356201	0.000479025	0.000540535	0.000466744	0.000540476	0.000307068	0.000491312	0.000393048	0.000307071	0.000368482	0.000577455	0.000405332	0.000515893	0.000491312	0.000417631	0.000491309	0.000356201	0.000429897	0.000368482	0.000405329	0.000442178	0.000356201	0.000380764	0.000319352	0.000380748	0.000429894	0.000429897	0.000393048	0.000405332	0.000479028	0.000466747	0.000528158	0.000282502	0.000405332	0.000429894	0.000405329	0.000343917
423927	0.002	0.000542471	0.000435879	0.000306159	0.000282608	0.000365107	0.00035326	0.000636115	0.018832032	0.109317431	0.000848718	0.89738905	0.003078637	0.003804729	0.000447552	0.000765929	1.402743093	0.002382907	0.008278931	0.001063086	0.000636853	0.000589508	0.000506553	0.000659756	0.000695013	0.001084943	0.002221244	0.000506571	0.000306159	0.000978424	0.000506409	0.000317932	0.000388619	0.000376828	0.048397021	0.000365033	0.000529948	0.000270832	0.000388587	0.000341483	0.000718631	0.000341483	0.000494636	0.000553493	0.000388604	0.000412158	0.000388587	0.000376866	0.00035326	0.000341483	0.000306159	0.000482894	0.000353262	0.000423914	0.000706913	0.000412137	0.000423911	0.00022373	0.000341483	0.00040036	0.000600629	0.000294382	0.00035326	0.000259057	0.000365036	0.000506374	0.000341486	0.00040036	0.000529889	0.000365033	0.000459256	0.000447461	0.00106069	0.000306159	0.000647771	0.000506354	0.000447464	0.000365033	0.000329709	0.000294382	0.00040036	0.00037681	0.000259057	0.000565249	0.000412137	0.000518218	0.000447464	0.00037681	0.000388587	0.00040036	0.000341486	0.000482788	0.000482788	0.000459238	0.00035326	0.000294382	0.000494562	0.000459238	0.000459238	0.000365036	0.000447461	0.000435685	0.000459238	0.00035326	0.000306159	0.000482806	0.000412134	0.000376845	0.000365033	0.000400413	0.00035326	0.000247281	0.000388584	0.00051813	0.000482788	0.000412137	0.000565234	0.000518133	0.00035326	0.000435688	0.000600629	0.000388587	0.000529886	0.000435685	0.000388584	0.00035326	0.000506339	0.000341483	0.00037681	0.000294382
423928	0.002	0.000438683	0.000272339	0.000307877	0.000402615	0.000343363	0.000390759	0.000592329	0.02072163	0.106689408	0.000936653	0.922624212	0.002987731	0.003598987	0.000497423	0.000830136	1.382111033	0.00281353	0.008036305	0.001069084	0.000616621	0.000391252	0.000544925	0.00072283	0.000461887	0.001102658	0.002281117	0.000722685	0.00026048	0.000865214	0.000461887	0.0005093	0.000390741	0.000260481	0.047229189	0.000461798	0.00050925	0.000402562	0.000355202	0.00021312	0.000651418	0.000473619	0.000568608	0.000378882	0.000378882	0.00036704	0.00039072	0.000497337	0.000272321	0.000355202	0.000296	0.000473619	0.000295986	0.000449957	0.000556574	0.000497408	0.000390726	0.000390723	0.000307824	0.00031968	0.000485493	0.00034336	0.000438136	0.000307842	0.000390723	0.0004144	0.000402562	0.0004144	0.000355202	0.000438083	0.000449939	0.000367043	0.001316017	0.000592146	0.000615722	0.000307842	0.000473622	0.000331522	0.000521017	0.000319683	0.000284161	0.00031968	0.000378882	0.000331522	0.000355202	0.00058029	0.00039072	0.00036704	0.000319648	0.000355202	0.000402562	0.000461763	0.00036704	0.000355323	0.000272321	0.000248589	0.000378899	0.0004144	0.000426242	0.00039072	0.00039072	0.000521	0.000390723	0.000509176	0.000343328	0.000390723	0.000473601	0.000307842	0.000461763	0.000319648	0.000331522	0.00036704	0.000556536	0.000473601	0.000473604	0.000414406	0.000449921	0.00039072	0.000592093	0.000343343	0.000390723	0.000367008	0.000426242	0.000426242	0.000461781	0.000580162	0.000378882	0.000355202	0.000426242	0.000485461
423929	0.002	0.000452904	0.000509402	0.000384451	0.000361919	0.000395811	0.000271375	0.00059957	0.019478606	0.105688335	0.000780844	0.87014404	0.002784401	0.003275948	0.000441136	0.000906148	1.474766579	0.002645267	0.007590845	0.000862141	0.000588823	0.0005775	0.000486856	0.000622311	0.000565638	0.000803594	0.002429	0.00054299	0.000395774	0.000916869	0.000395788	0.000520559	0.000350528	0.000384449	0.04735626	0.000384482	0.000452334	0.000214838	0.000429694	0.000384449	0.000656116	0.000327914	0.000486317	0.000384449	0.000316605	0.000282716	0.000327911	0.000316605	0.000316605	0.000350525	0.000361868	0.00033922	0.000531599	0.000271375	0.000735324	0.000327911	0.000452326	0.00033922	0.000260067	0.000305297	0.000463634	0.000260068	0.000361834	0.000293991	0.000429677	0.000373143	0.000384449	0.000395757	0.000282682	0.000260051	0.000418372	0.000260052	0.001188756	0.000316605	0.000678676	0.00033922	0.000237436	0.000282682	0.000305297	0.000429677	0.00037314	0.000316605	0.000305297	0.000407063	0.00024876	0.000350525	0.000316605	0.000293991	0.000542803	0.000226146	0.00037316	0.000429677	0.00030533	0.00033922	0.000508917	0.000248761	0.000260034	0.000384449	0.000316571	0.000395757	0.000373143	0.000429711	0.000305297	0.00042968	0.000395757	0.000440986	0.000429677	0.000316588	0.000508846	0.000271375	0.000361834	0.000395754	0.000350528	0.000316605	0.000339169	0.000350525	0.000293991	0.000327911	0.000350525	0.0004636	0.000463598	0.000384434	0.000508846	0.000316571	0.00042968	0.000395757	0.000293957	0.000486232	0.000531444	0.000293974
423930	0.002	0.000606796	0.000320178	0.00043453	0.000354389	0.000445998	0.000342973	0.000594692	0.019397145	0.105517676	0.000732173	0.879939951	0.002468856	0.003115334	0.000285796	0.000629691	1.356267285	0.002683495	0.007496796	0.001181598	0.000435024	0.000411598	0.000468801	0.0006636	0.000583216	0.000675113	0.002397671	0.000388683	0.000342956	0.00101868	0.000422997	0.000400114	0.000297243	0.000308662	0.04744608	0.00046881	0.000457328	0.000251501	0.000445998	0.000331523	0.000720643	0.000320093	0.00043443	0.00036582	0.000434399	0.000400131	0.000274365	0.000445912	0.000308659	0.00036582	0.00036582	0.00045736	0.000457274	0.000342956	0.000491642	0.000320093	0.000400114	0.000400114	0.000285796	0.000320075	0.000422994	0.000411547	0.00037725	0.000262933	0.000194341	0.000285796	0.000434479	0.00036582	0.00036582	0.000285796	0.000514486	0.000400116	0.001213269	0.000548799	0.000560233	0.000228636	0.000308662	0.000388683	0.000285796	0.000228637	0.000411547	0.000297229	0.000445875	0.000411547	0.000320093	0.00036582	0.00036582	0.000308659	0.00043441	0.000342956	0.000297229	0.000320093	0.000560247	0.000445844	0.000422977	0.000342956	0.000331506	0.000297212	0.000365837	0.000457274	0.000342956	0.000354386	0.000422977	0.000388683	0.000388683	0.000388683	0.000274364	0.000377253	0.00048014	0.000342956	0.000228637	0.000354386	0.000285796	0.000342956	0.000514506	0.000434445	0.000320093	0.000468707	0.000297229	0.00036582	0.000503018	0.00051476	0.000354369	0.000422983	0.00043441	0.000320093	0.000308659	0.000320093	0.000251483	0.000308662
423931	0.002	0.000564017	0.000400556	0.000325392	0.0004005	0.000425511	0.000388024	0.000776317	0.021130672	0.117307359	0.000952013	0.962480179	0.003233138	0.004286511	0.000488459	0.000814697	1.386497739	0.003193989	0.008801981	0.001167359	0.000701886	0.000601561	0.000651624	0.000638648	0.000550757	0.001052348	0.002310391	0.000638513	0.000275331	0.001052723	0.000513152	0.000463073	0.000325613	0.000362938	0.051442007	0.000438024	0.000538169	0.000425586	0.000375448	0.00047563	0.000951701	0.000337905	0.000575787	0.000412995	0.000337905	0.000475574	0.000337905	0.000425511	0.000387965	0.000300361	0.000337905	0.00030036	0.000400481	0.000438028	0.000726157	0.000425514	0.000362938	0.000387968	0.000400537	0.000412995	0.000463057	0.000387968	0.000438031	0.000325392	0.000425511	0.000287845	0.000387965	0.000375451	0.000387965	0.000350421	0.000588226	0.000287845	0.001177545	0.000525671	0.000650936	0.000300362	0.000412998	0.000362935	0.000350421	0.000438028	0.000500601	0.000337908	0.000550679	0.000412976	0.000275293	0.000500657	0.000412998	0.000525649	0.000362935	0.000450541	0.000450541	0.000588229	0.000500601	0.000237786	0.000387965	0.00030036	0.000400481	0.000525631	0.000312875	0.000425511	0.000325373	0.000475608	0.000375451	0.000412998	0.000425511	0.000237785	0.000337905	0.000425511	0.000412995	0.000300326	0.000362935	0.000475571	0.000275294	0.000438028	0.000500601	0.000438028	0.000525631	0.000425514	0.000387965	0.000312875	0.000412998	0.00055066	0.000438024	0.000375451	0.000375451	0.000425511	0.000412995	0.000337905	0.000438024	0.000438028
423932	0.002	0.000370716	0.000463008	0.000370522	0.000323971	0.000300816	0.000335577	0.000683053	0.020433331	0.107678533	0.000984571	0.927535562	0.002767019	0.004044047	0.000509547	0.000752898	1.366169399	0.002552745	0.007550697	0.000812376	0.000579323	0.000393732	0.000613604	0.000659964	0.00045125	0.000845286	0.002204867	0.000578858	0.000404988	0.000984536	0.000566961	0.000405008	0.000289228	0.000358663	0.047811105	0.00037023	0.000555486	0.000335522	0.000451198	0.000520716	0.000775504	0.000370213	0.00047446	0.000370213	0.000381781	0.000370213	0.000335504	0.000439627	0.000335539	0.000358643	0.000289228	0.000393389	0.000381784	0.000393351	0.000752386	0.000428057	0.000474371	0.000242951	0.00027766	0.000381781	0.000474339	0.000289228	0.000347075	0.000393351	0.000439662	0.000358643	0.000497474	0.000404922	0.000289228	0.000381781	0.000486025	0.000474388	0.001239471	0.00042806	0.000566978	0.000242951	0.000335504	0.000462803	0.000335507	0.000439645	0.000451198	0.000358643	0.000381781	0.000254505	0.000300799	0.000404922	0.000439627	0.00034706	0.000451181	0.00042806	0.00025452	0.000393354	0.000381781	0.000520664	0.000462835	0.000323937	0.000404922	0.000381833	0.000358645	0.000358643	0.000335504	0.000393351	0.00042806	0.000497717	0.000416489	0.000381781	0.000323937	0.000451198	0.000370213	0.000323937	0.000474353	0.000347075	0.000404922	0.000289228	0.000323934	0.000462766	0.000370213	0.000370213	0.000404922	0.000312366	0.00049744	0.000416489	0.000358645	0.000393351	0.000497474	0.000428074	0.000485872	0.000358643	0.000381781	0.000381784
423933	0.002	0.000612992	0.000388499	0.00028252	0.000353151	0.000235435	0.000459167	0.00080105	0.019490784	0.11122922	0.000695248	0.897397203	0.002791954	0.003816751	0.000306117	0.000742778	1.368207754	0.00265761	0.007660098	0.001062667	0.000671987	0.000553554	0.000683169	0.000636042	0.00067122	0.000848292	0.002646851	0.000529761	0.000353151	0.001025396	0.000470905	0.000294294	0.000388537	0.000423801	0.046232607	0.000376711	0.000506274	0.000294291	0.000459114	0.000270747	0.000600535	0.000400237	0.000541555	0.00034138	0.000494483	0.000329607	0.000353151	0.000223662	0.000258995	0.000270748	0.000329607	0.000447323	0.000388467	0.000341395	0.000576994	0.000353151	0.000341377	0.00034138	0.000270747	0.000294291	0.000447309	0.00028252	0.00034138	0.000364924	0.000364921	0.000270749	0.000317834	0.000364921	0.000388467	0.000223662	0.000447361	0.000247204	0.001107749	0.00042378	0.000623937	0.00028252	0.00042378	0.000341377	0.00040024	0.00034138	0.000376729	0.000270749	0.000353151	0.000270714	0.000341377	0.00041201	0.000400237	0.000376694	0.000447341	0.000376694	0.000400257	0.000364921	0.000482639	0.000529743	0.000447323	0.000341377	0.000482639	0.000400272	0.000353151	0.000388464	0.000317834	0.000459114	0.000600376	0.000541514	0.000376606	0.000353168	0.000282503	0.00049441	0.000447326	0.000317834	0.000412007	0.000435553	0.000294291	0.000341377	0.000376694	0.000447326	0.00028252	0.000364921	0.000364921	0.000435553	0.00043555	0.000364921	0.000376694	0.00042378	0.000447323	0.000482639	0.000376694	0.000329625	0.000329604	0.000447323
423934	0.002	0.000521796	0.000467685	0.000387525	0.000374067	0.000267191	0.000293909	0.000655	0.021906339	0.122773208	0.00089577	1.029747253	0.00365532	0.004453283	0.000467721	0.000963275	1.500710412	0.003138881	0.008611561	0.000978698	0.000789388	0.000682312	0.000708518	0.000654977	0.000694926	0.001043025	0.003233585	0.000735357	0.000521042	0.001297646	0.000400786	0.000521102	0.000440906	0.000320628	0.054564314	0.000534603	0.000856127	0.000440882	0.000360709	0.000414147	0.000922418	0.000467548	0.000601299	0.000400806	0.000534443	0.000374067	0.000374067	0.000333987	0.000307269	0.000320628	0.000374064	0.000480942	0.000561122	0.000507701	0.000627961	0.000480946	0.000454227	0.00037409	0.000480942	0.00029391	0.000374067	0.000320628	0.000374067	0.000427505	0.000454223	0.000293811	0.000427505	0.000320628	0.000387425	0.000440906	0.000547841	0.00025381	0.001458146	0.000668077	0.000721595	0.000440866	0.00028057	0.000333987	0.000320629	0.000374067	0.000374067	0.000414144	0.000480942	0.000333987	0.00026719	0.000374047	0.000360666	0.000400786	0.000561199	0.000601339	0.000414147	0.000440862	0.000333987	0.000521022	0.000480986	0.000414144	0.000521019	0.00053438	0.0004943	0.000547741	0.000494343	0.000627998	0.0004943	0.000547741	0.000587818	0.000494303	0.000360706	0.000360706	0.000400786	0.000440862	0.000347348	0.000440862	0.000347348	0.000333987	0.000507661	0.000507664	0.000494303	0.000454223	0.000387425	0.000587838	0.000374067	0.000494303	0.000454223	0.000494303	0.000387425	0.000467585	0.000400786	0.000547741	0.000374067	0.000427505
423935	0.002	0.00044563	0.000292743	0.000363015	0.000316268	0.000269323	0.000421722	0.000644369	0.019758617	0.108823607	0.000891318	0.896047896	0.003096462	0.003985985	0.000527303	0.000844468	1.357180235	0.002656454	0.007932359	0.001021817	0.000727115	0.000539277	0.000750523	0.000679479	0.000632582	0.000796937	0.002267091	0.000574126	0.000304451	0.000949499	0.000503603	0.000491825	0.000398128	0.000433255	0.049234516	0.000386434	0.00059732	0.000327871	0.000433343	0.000292778	0.000714571	0.000339579	0.000562205	0.000316162	0.000327871	0.000339561	0.000374709	0.000468409	0.000421547	0.00045673	0.000316162	0.00035129	0.000374709	0.000257612	0.000890526	0.000444969	0.000398128	0.000327871	0.000398128	0.000269322	0.000456695	0.000421547	0.000398148	0.00035129	0.00035129	0.00035129	0.000245902	0.000363001	0.000480099	0.000269304	0.000421547	0.00038642	0.001325029	0.00038642	0.000573913	0.000503515	0.000468493	0.000398128	0.000362983	0.000362998	0.000409836	0.000327871	0.000433258	0.000269305	0.000491804	0.000398128	0.000327853	0.00031616	0.000398128	0.000421652	0.000491804	0.000363001	0.00053866	0.000409836	0.000398128	0.000538716	0.000456674	0.000327871	0.000327871	0.000503568	0.000409836	0.000386417	0.000468403	0.000339579	0.000327818	0.00029274	0.00042155	0.000362998	0.000304434	0.000409854	0.00035129	0.000327871	0.000515223	0.00038642	0.000280997	0.000409854	0.000444966	0.000327871	0.00035129	0.000362998	0.000339579	0.000386417	0.000339579	0.000398163	0.00038642	0.000351272	0.00029274	0.000362998	0.00053873	0.000398128
423936	0.002	0.00052766	0.000422473	0.000342877	0.000408875	0.000448397	0.000316599	0.000752312	0.021320162	0.123985507	0.000778687	1.022198591	0.002968063	0.004007763	0.000369292	0.000739117	1.558010177	0.003459128	0.008781292	0.001111164	0.000713213	0.000739295	0.000765337	0.000937194	0.000501249	0.000923935	0.002354107	0.000620115	0.000290126	0.001347222	0.0006334	0.000474851	0.000461566	0.000356063	0.05293191	0.000527521	0.00060685	0.00043525	0.000422022	0.000290126	0.000725635	0.000580275	0.000606712	0.000474752	0.000422065	0.000316502	0.000356063	0.000329688	0.000329688	0.000369311	0.000356063	0.000448377	0.000369252	0.000329688	0.000818113	0.000567086	0.000461622	0.000461583	0.000487941	0.000316501	0.0005539	0.000448397	0.000382438	0.000435191	0.000211001	0.000303314	0.000382441	0.000356063	0.000342877	0.000474752	0.00054073	0.000422081	0.00116156	0.000342838	0.000686008	0.000422002	0.000474752	0.000435171	0.000487921	0.000382441	0.000553936	0.000342877	0.000408813	0.000487941	0.000487957	0.000435171	0.000369252	0.000435191	0.000422022	0.000487938	0.000356047	0.000382438	0.000501147	0.000329688	0.000316501	0.000356063	0.000408816	0.00050115	0.000395627	0.000487961	0.000422002	0.000395627	0.000474752	0.000553896	0.000395627	0.000567066	0.000514316	0.000435188	0.000342877	0.000382438	0.000421986	0.000276919	0.000435191	0.000435188	0.000435188	0.000395624	0.000342858	0.000382438	0.000567125	0.000435188	0.000316481	0.00064623	0.000408816	0.000316462	0.000382438	0.000514316	0.000448357	0.000474755	0.000461563	0.000461566
423937	0.002	0.000389426	0.000277748	0.000377788	0.000244418	0.000288859	0.000378001	0.000633626	0.019264512	0.101429261	0.000722876	0.861056871	0.003005775	0.003862	0.000466946	0.000778915	1.334038765	0.00285425	0.007066174	0.001059475	0.000645242	0.000511441	0.000511275	0.000622692	0.000511158	0.000923001	0.002028083	0.000544487	0.000411069	0.001012395	0.000411085	0.000344409	0.000311079	0.000344523	0.046271385	0.000377757	0.000544492	0.000444463	0.000288859	0.000277748	0.000644615	0.000377738	0.000577917	0.000344407	0.000299967	0.000311076	0.000366626	0.000355518	0.000322187	0.00032219	0.000311079	0.000288859	0.000344409	0.00032219	0.000588979	0.000277748	0.000399957	0.000322173	0.000377738	0.000333298	0.000411069	0.00032219	0.000266621	0.000299967	0.000366649	0.000244418	0.000511111	0.000311079	0.000566656	0.000433288	0.000411069	0.000288859	0.00126842	0.000444413	0.000533381	0.000388846	0.000411069	0.000277748	0.000377738	0.000355501	0.000444399	0.000355518	0.000366626	0.000355518	0.000444397	0.000333315	0.000344407	0.00042221	0.000411066	0.000344409	0.000366629	0.000433305	0.000411069	0.000344409	0.000388849	0.000366626	0.000444399	0.000333295	0.000433305	0.000311079	0.000322187	0.000322187	0.000366626	0.000377738	0.000411088	0.000388846	0.000399927	0.00032219	0.000366626	0.000399957	0.000333298	0.000355518	0.000366629	0.00032219	0.000355518	0.000311062	0.000377738	0.000411052	0.000388846	0.00032219	0.000433285	0.000533309	0.000299951	0.000366629	0.000311079	0.000322187	0.00039996	0.000388849	0.000433288	0.00036661
423938	0.002	0.000538003	0.000472237	0.000275151	0.000419357	0.000314458	0.000353768	0.00062908	0.021166667	0.121178835	0.000799935	1.024296021	0.003094781	0.004234786	0.000393113	0.000774107	1.584728589	0.002561617	0.008269577	0.00117019	0.000682346	0.000747915	0.000747294	0.000708063	0.000642236	0.001127872	0.002167944	0.00062925	0.000340664	0.000983679	0.000458587	0.000419278	0.00032756	0.000393077	0.053267737	0.000498073	0.000497971	0.000497935	0.000379989	0.000366869	0.000681548	0.000458587	0.000694668	0.000419278	0.000406178	0.000576566	0.000419243	0.000353765	0.000432382	0.00032756	0.00032756	0.000379973	0.000511016	0.000366869	0.000825908	0.000288253	0.000497893	0.00032756	0.000275152	0.000353765	0.000497932	0.000209638	0.000379973	0.000497893	0.000511016	0.00058963	0.000471708	0.000393074	0.000340664	0.000432382	0.000537241	0.000379973	0.001219727	0.000432402	0.000629021	0.000353768	0.000484792	0.000353785	0.000366869	0.000301356	0.000642102	0.000432379	0.000471688	0.000248946	0.000379973	0.000353768	0.000615855	0.000393074	0.000576588	0.000419278	0.000393074	0.000458587	0.000432379	0.000445483	0.000314421	0.000432382	0.000301356	0.000458584	0.000484789	0.000393074	0.000471688	0.000458584	0.000353765	0.000524101	0.000471688	0.000524097	0.000602734	0.000497873	0.000393074	0.000471688	0.000432379	0.000484792	0.000484792	0.000471688	0.000379931	0.000314461	0.000340664	0.000510997	0.000458584	0.000353749	0.000379973	0.000497893	0.000497893	0.000484792	0.000445483	0.000576507	0.00037997	0.000537221	0.000458587	0.000432379
423939	0.002	0.000513594	0.000425578	0.000462903	0.000300236	0.000287727	0.000350332	0.000600764	0.021932193	0.117176493	0.001040134	0.957198918	0.003194629	0.004042625	0.000437974	0.00078928	1.755102041	0.002646734	0.008070446	0.001192843	0.000651484	0.00057616	0.000650872	0.000675988	0.000600567	0.000889189	0.002535322	0.00067591	0.000412826	0.001152476	0.000512963	0.000500896	0.000512998	0.000450391	0.051482477	0.00048796	0.000550566	0.000350279	0.000462865	0.000475429	0.000951418	0.000450354	0.000625849	0.000350276	0.000362787	0.000287726	0.000337765	0.000325256	0.000350276	0.000450354	0.000412823	0.000237686	0.000487885	0.000337765	0.000700989	0.000437846	0.000412826	0.000462865	0.000350276	0.000412826	0.000475373	0.000425334	0.000350276	0.000325256	0.00056298	0.000350276	0.000325253	0.000362787	0.000350276	0.000312745	0.000375295	0.000350276	0.001340324	0.000437846	0.000650703	0.000425334	0.000300235	0.000462862	0.000387807	0.000462865	0.00052549	0.000362784	0.000475373	0.000425334	0.000500393	0.000550472	0.000400315	0.000437846	0.000500393	0.000412826	0.000400296	0.000387804	0.000525415	0.000400337	0.000400315	0.000362784	0.000412826	0.000350276	0.000400315	0.000350257	0.000400315	0.000337746	0.000350276	0.000575451	0.000462846	0.000462862	0.000450354	0.000450354	0.000400315	0.000387807	0.000575492	0.000462868	0.000300237	0.000337765	0.000337765	0.000362784	0.000700852	0.000337765	0.000325238	0.000400312	0.000450354	0.000325253	0.000575526	0.000500393	0.000525412	0.000400277	0.000475373	0.000262705	0.000462862	0.000325256
423940	0.002	0.000591791	0.000325618	0.000253245	0.000313542	0.000410034	0.000398012	0.000844846	0.020434047	0.110798337	0.000953594	0.938841438	0.003139939	0.003468763	0.000434207	0.000869641	1.420869298	0.002746427	0.0079809	0.001028098	0.000712599	0.00066411	0.000446231	0.000603258	0.000482425	0.000736239	0.002176912	0.000591104	0.000422113	0.001171478	0.000555015	0.000361779	0.000470368	0.000337661	0.047121658	0.000349718	0.000591035	0.0003859	0.000494558	0.000434152	0.000736007	0.000422095	0.000566916	0.000470404	0.000410019	0.000361779	0.000289423	0.000434191	0.000434134	0.000289424	0.000470331	0.00037384	0.000410016	0.000337661	0.000675616	0.000229125	0.000349721	0.000422074	0.000301482	0.000566862	0.000446195	0.0003859	0.00047035	0.0003256	0.000361779	0.000337661	0.000361725	0.000241185	0.000397955	0.000482371	0.000385897	0.000434134	0.001267753	0.000434134	0.000663568	0.000410052	0.000397958	0.0003256	0.000434134	0.000373837	0.000397958	0.000337661	0.000434134	0.000458253	0.000313542	0.000446195	0.000446303	0.0003256	0.000518586	0.000349718	0.000434134	0.000349718	0.000349718	0.000422077	0.000458256	0.000410016	0.000397955	0.000385897	0.000458274	0.000482374	0.000349718	0.000325603	0.000349718	0.000337661	0.000373837	0.000422074	0.000482371	0.000422077	0.00049445	0.000446192	0.000397955	0.000373837	0.00042204	0.000361779	0.000518622	0.000373837	0.000434134	0.00047031	0.000446159	0.000410016	0.000458253	0.000446249	0.000337661	0.000458238	0.000373819	0.000397958	0.000265304	0.000434134	0.000373786	0.000337661
423941	0.002	0.00040077	0.000478635	0.00028906	0.000233445	0.00024456	0.000322377	0.000600558	0.019320339	0.103160883	0.00084553	0.855854343	0.00281553	0.003805576	0.000300258	0.000757097	1.321828952	0.002473879	0.007521567	0.001081713	0.00077939	0.000478355	0.000533674	0.000634003	0.000555976	0.000901358	0.001872912	0.000756433	0.000322374	0.000912386	0.000511406	0.000344676	0.000311276	0.000366892	0.04605129	0.000444824	0.000544806	0.000389111	0.000478189	0.000333525	0.000544897	0.000311259	0.000533785	0.000378007	0.000411305	0.000277909	0.000389072	0.000300142	0.000344607	0.000322374	0.00024456	0.00034466	0.000455789	0.000378007	0.00064499	0.000433557	0.00034461	0.000322374	0.000355725	0.000289027	0.000489123	0.000322374	0.000322327	0.000311259	0.00036684	0.000277962	0.000366842	0.000355725	0.000300142	0.000377957	0.000400193	0.000389075	0.001302574	0.000511503	0.000511372	0.000389092	0.000466888	0.000300142	0.000422422	0.000411308	0.000366842	0.000277909	0.00034461	0.000444672	0.000444655	0.000311243	0.000311259	0.000311259	0.000533752	0.000322374	0.000433523	0.000300094	0.000466888	0.000366873	0.00034461	0.000300142	0.000500238	0.000389072	0.000333525	0.000355725	0.000333492	0.000377957	0.000344607	0.000422392	0.000311259	0.000389072	0.000322374	0.000322374	0.000444655	0.000266777	0.000444658	0.000411308	0.000389075	0.00032236	0.000266794	0.000355725	0.000322374	0.000433537	0.000489173	0.000344607	0.000277876	0.000389075	0.000377957	0.000322377	0.00048912	0.000411305	0.00034459	0.00034461	0.000277892	0.000377957
423942	0.002	0.000552011	0.000394039	0.000382958	0.000359943	0.000416233	0.000281192	0.000607677	0.018741857	0.102327305	0.00087853	0.862818713	0.003168848	0.003886499	0.000427631	0.000720914	1.336296754	0.00260709	0.007283865	0.001083107	0.000698484	0.000484286	0.000664172	0.000709278	0.000461227	0.000765739	0.002189767	0.000652859	0.000371206	0.0008443	0.000472405	0.000326199	0.000224953	0.000292441	0.044301359	0.00034868	0.000506248	0.000337434	0.000281192	0.000438678	0.000618887	0.000337383	0.000449927	0.000292441	0.000314936	0.000303687	0.000371175	0.000326185	0.000359926	0.000303687	0.000326185	0.000281195	0.000326185	0.000416197	0.000731458	0.000359926	0.000382422	0.000247449	0.000416197	0.000292441	0.000517629	0.000348677	0.00035996	0.000303687	0.000449907	0.000393668	0.00051748	0.000427463	0.000292441	0.000292441	0.000517629	0.00030369	0.001385665	0.000416166	0.000483671	0.000359926	0.000371189	0.000326185	0.000404917	0.000314902	0.000382422	0.000517446	0.000303687	0.000461156	0.000292438	0.000371173	0.000303687	0.000449907	0.000528611	0.000427415	0.000382422	0.000427412	0.000326182	0.000348661	0.000303687	0.000326185	0.000427412	0.000326182	0.000359926	0.000281192	0.000438661	0.000337431	0.000326182	0.000461207	0.000303639	0.000472422	0.000359926	0.000314902	0.000348677	0.000449907	0.000326168	0.000326151	0.000348697	0.000269944	0.000393688	0.000427412	0.000393668	0.000371175	0.000337431	0.000382422	0.000371173	0.000438678	0.000348677	0.000371175	0.000427412	0.000404917	0.000371173	0.000494917	0.000382422	0.000348661
423943	0.002	0.000725207	0.000376029	0.00041783	0.000292514	0.000376008	0.000473493	0.000640924	0.025166572	0.127050246	0.001045528	1.069215365	0.00347164	0.003950644	0.000403864	0.000864493	2.029966206	0.003213233	0.009535852	0.001480999	0.00094853	0.0005572	0.000599081	0.000668821	0.000543147	0.001115661	0.002668501	0.00069667	0.000459569	0.000919756	0.000557179	0.000403864	0.000417789	0.000417789	0.057800809	0.000487508	0.000557137	0.000487418	0.000264558	0.000362084	0.000822035	0.000473493	0.000571082	0.000348156	0.000459565	0.000431713	0.000348156	0.000403881	0.000389936	0.000473493	0.000487421	0.000334231	0.000376029	0.000292451	0.000877656	0.000445641	0.000362084	0.000376008	0.000543167	0.000445641	0.000403861	0.000320304	0.000389936	0.000417789	0.000334233	0.000473535	0.000306336	0.000306379	0.000487421	0.000445641	0.000543105	0.000473493	0.001170796	0.00052924	0.00072438	0.000389915	0.000320304	0.000376012	0.000473497	0.00033423	0.000543126	0.000515273	0.000417789	0.000362063	0.00036208	0.000487421	0.000376008	0.000473493	0.000612779	0.000473493	0.000473493	0.000459569	0.00045951	0.000376008	0.000515273	0.000376008	0.000529201	0.000417789	0.000612779	0.000431716	0.000362084	0.000375967	0.000473493	0.0006128	0.000515273	0.00033423	0.000445644	0.000543126	0.000417789	0.00055705	0.000389936	0.000403861	0.000543126	0.000459565	0.000389936	0.000403861	0.000501346	0.000403861	0.000487421	0.000417789	0.000557134	0.000403864	0.000459565	0.000570957	0.000501349	0.000445641	0.000501328	0.000584885	0.000501346	0.000431716
423944	0.002	0.000428231	0.000293992	0.000400889	0.000320694	0.000293971	0.000427834	0.000815663	0.022761977	0.12092633	0.000882879	1.019393622	0.003140736	0.004236306	0.000441455	0.000749217	2.211059719	0.003109458	0.00822038	0.001206324	0.000629066	0.000655567	0.000695758	0.000761974	0.000427614	0.001069997	0.002641426	0.000788922	0.000360781	0.001110375	0.000588027	0.000347421	0.000307433	0.000320694	0.053601256	0.000280607	0.000494446	0.000427594	0.000400869	0.000374145	0.000842221	0.000334057	0.0005883	0.000467682	0.000534535	0.000440958	0.000427594	0.000427597	0.000387505	0.000454318	0.000454338	0.000374145	0.000387505	0.000494426	0.000815363	0.000440958	0.000440954	0.000240522	0.000534571	0.000454318	0.000494406	0.000374145	0.000334057	0.000400869	0.000320695	0.000374145	0.000387469	0.000347421	0.000507767	0.000307333	0.00050777	0.000467639	0.001565678	0.000440958	0.000601304	0.000400869	0.000334057	0.000320694	0.000440958	0.000467679	0.000454318	0.00041423	0.000454338	0.000347381	0.000414233	0.000387509	0.000320694	0.000400869	0.000400869	0.000347401	0.000387505	0.000374145	0.000521151	0.000481023	0.000467702	0.000440958	0.000534491	0.000334037	0.000467682	0.000561239	0.000467682	0.000347401	0.000454298	0.000467682	0.000481043	0.000374145	0.000467679	0.000360781	0.000347417	0.000440978	0.000467682	0.000414233	0.000347401	0.000387509	0.000454318	0.000440958	0.000440978	0.000587943	0.000440954	0.000467679	0.000454318	0.000467679	0.000521131	0.000280588	0.000400869	0.000374085	0.000334037	0.000427574	0.000641389	0.000521127
423945	0.002	0.000585234	0.000335771	0.00032332	0.000348131	0.00027353	0.000373	0.000646889	0.020884396	0.116010659	0.000958367	0.967859487	0.003211475	0.003827777	0.00032328	0.000859166	1.575066697	0.002919608	0.007591177	0.001197563	0.000635004	0.000410313	0.00064683	0.000734217	0.000621905	0.000958327	0.002281907	0.000596871	0.000348168	0.001095779	0.000348131	0.000335696	0.000360581	0.000348131	0.050939352	0.000410407	0.00058465	0.000447596	0.00027355	0.000460086	0.000920703	0.000385447	0.000634563	0.000372997	0.000385432	0.000348168	0.000261097	0.000360562	0.000236231	0.000323264	0.000285963	0.00046003	0.000397863	0.000372997	0.000733919	0.000323264	0.000385432	0.000236231	0.000335699	0.000422729	0.000410298	0.0005098	0.000298398	0.00031083	0.000360562	0.000385432	0.000422733	0.000372997	0.000323264	0.000397863	0.000372997	0.000484897	0.001382143	0.000360562	0.000559554	0.000534629	0.000385432	0.000385429	0.000422711	0.000472462	0.000335696	0.000385429	0.000447596	0.000186498	0.000285964	0.000460086	0.000360562	0.000385429	0.000572079	0.000435164	0.000422729	0.000385429	0.000335699	0.000372997	0.000323264	0.000410295	0.000447599	0.000435164	0.000522198	0.000435161	0.00046003	0.000509763	0.000348131	0.00055957	0.000509763	0.000261098	0.000372997	0.000447596	0.000547082	0.000348131	0.000348131	0.000447596	0.000522198	0.000435161	0.000422788	0.000273512	0.000484953	0.000397863	0.000360562	0.000460027	0.000447596	0.00044754	0.000571964	0.000410298	0.00033564	0.000484915	0.000534592	0.000360562	0.000397845	0.000497331
423946	0.002	0.000473301	0.000340862	0.000362727	0.000395866	0.000241787	0.000307728	0.000626749	0.018633162	0.102453346	0.000791894	0.857585781	0.002484649	0.003740971	0.000384674	0.000693264	1.393620451	0.002481077	0.006968253	0.00108074	0.000792594	0.000494875	0.000649056	0.000935493	0.000516727	0.000847212	0.002116931	0.000582929	0.000296736	0.000968237	0.00036273	0.000417649	0.000637702	0.000395699	0.0442022	0.000472632	0.000505702	0.00036268	0.000241785	0.000384707	0.000637626	0.000395649	0.000527669	0.00034073	0.000373669	0.000263766	0.000384658	0.000362678	0.0005276	0.000252776	0.000241771	0.000318717	0.000406641	0.000318717	0.00073678	0.000384661	0.000362678	0.000373672	0.000318717	0.000351689	0.000296739	0.000362678	0.000296736	0.000318717	0.000461624	0.000472615	0.000428641	0.000296703	0.00043961	0.000318717	0.000549564	0.000329708	0.001188619	0.000329711	0.000549581	0.000373669	0.000450632	0.000384661	0.000384661	0.000307728	0.000197792	0.000263766	0.000483623	0.000230795	0.00041763	0.000384661	0.000219805	0.000362664	0.000472599	0.000274756	0.000406638	0.000384691	0.000395652	0.000329692	0.00036268	0.000230795	0.000296736	0.000285748	0.00041763	0.000362678	0.000395633	0.00031872	0.0003407	0.000384661	0.000439613	0.000219789	0.00036268	0.000373672	0.000307728	0.000373669	0.000472582	0.000384658	0.000318684	0.000318717	0.000340697	0.000362678	0.000318717	0.000373669	0.000439629	0.000373653	0.000406641	0.000296703	0.000329708	0.000384661	0.000428621	0.000406641	0.000340697	0.000329708	0.000472579	0.000329711
423947	0.002	0.000748874	0.000467332	0.000280387	0.000280347	0.00030715	0.000480702	0.00088177	0.022257459	0.123335256	0.001029343	1.036833211	0.003614555	0.004124653	0.000480702	0.000855667	1.690304366	0.003175009	0.008675271	0.001218996	0.000695151	0.000561255	0.000641165	0.000761607	0.000614638	0.00113666	0.002720441	0.000440609	0.000440645	0.001042723	0.000627911	0.000507448	0.000400552	0.000320442	0.053419489	0.000427319	0.000641038	0.000440605	0.000347146	0.000520742	0.000895137	0.000440609	0.000574188	0.000347166	0.000520782	0.000440605	0.000480682	0.000400552	0.000440609	0.000307089	0.000360495	0.000467372	0.000427255	0.000347146	0.000788134	0.000413902	0.000453958	0.000360499	0.000440609	0.000293737	0.000453958	0.000560815	0.000427255	0.000480682	0.000373849	0.000400552	0.000547422	0.000360495	0.000347142	0.000400552	0.000654318	0.000507388	0.001430415	0.000534088	0.000707844	0.000387199	0.000493995	0.000333776	0.000387199	0.000347146	0.000413902	0.000440609	0.000320443	0.000427255	0.000320441	0.000427255	0.000360499	0.000387199	0.000574148	0.000333772	0.000427255	0.000453938	0.000400552	0.000453958	0.000507365	0.000440569	0.000400552	0.000453958	0.000467308	0.000507325	0.000413902	0.000387199	0.000520718	0.000440609	0.000494075	0.000453958	0.000507385	0.000400552	0.000427215	0.000534068	0.000587518	0.000494015	0.000400552	0.000494015	0.000360499	0.000467308	0.000453958	0.000453958	0.000360499	0.000614321	0.000440605	0.000547422	0.000360495	0.000413905	0.000480662	0.000413902	0.000413905	0.000427215	0.000494012	0.000293738
423948	0.002	0.000511968	0.00053903	0.000359296	0.000456051	0.000400751	0.000552885	0.000635954	0.024597524	0.129119287	0.000982174	1.060978555	0.003879547	0.004424887	0.000497547	0.000941002	1.618438121	0.003274516	0.009075368	0.001553347	0.000691964	0.000788719	0.000774202	0.000788184	0.000718826	0.000926877	0.002801029	0.000705081	0.00052513	0.00103735	0.000442271	0.000400751	0.000608205	0.000442271	0.056609489	0.000511385	0.000539009	0.000428392	0.000359296	0.000317837	0.001092636	0.000414571	0.000760322	0.000373113	0.000456026	0.000386934	0.000483668	0.000497506	0.000538985	0.000414571	0.000414592	0.000442271	0.000566602	0.000497488	0.000815564	0.000511326	0.000622268	0.000552761	0.000373113	0.000483688	0.000511306	0.000345475	0.000331657	0.000373113	0.000414571	0.000331658	0.000428389	0.000511409	0.000511347	0.000621919	0.000525147	0.000414571	0.001355697	0.000400754	0.000525126	0.000497485	0.000483664	0.000525185	0.000414571	0.000386892	0.000511302	0.000442209	0.000414571	0.000497485	0.000552761	0.000525123	0.000539026	0.000469847	0.000456033	0.000428392	0.000373116	0.000359296	0.000456026	0.000428433	0.00045603	0.000608036	0.000483664	0.000594261	0.000414575	0.000400751	0.000442209	0.000304019	0.000608036	0.000456026	0.000483664	0.000538943	0.00049734	0.000538964	0.000649536	0.000538985	0.000456071	0.000621857	0.000469888	0.000525164	0.000414571	0.000386892	0.000456026	0.000566581	0.000428371	0.000359296	0.000400751	0.000373113	0.000442209	0.000525123	0.000428389	0.000483664	0.000414571	0.000359296	0.000386934	0.000386934
423949	0.002	0.000567878	0.000362139	0.000277519	0.000398192	0.000337828	0.000410222	0.000518864	0.020284166	0.112825595	0.00080907	0.928715904	0.003641361	0.004021916	0.000362013	0.000749165	1.47114132	0.00271094	0.008684578	0.001210596	0.000785413	0.000567628	0.000555757	0.000591508	0.00072432	0.000881549	0.002422472	0.000712269	0.000325761	0.000966356	0.000458498	0.000361976	0.000337828	0.00039817	0.049567078	0.000542974	0.000567143	0.00037417	0.000349892	0.000422286	0.00077262	0.000386161	0.000422283	0.000386107	0.000337828	0.000434349	0.000277501	0.000434367	0.000289566	0.000337828	0.000518861	0.000289567	0.000458516	0.000410237	0.000579261	0.00025337	0.000434352	0.000301631	0.000349892	0.000374022	0.000410219	0.000301631	0.000434331	0.000349913	0.000337828	0.000530889	0.000277501	0.000458519	0.000386089	0.000241304	0.000386089	0.000337828	0.001183752	0.000530871	0.00055504	0.000386089	0.000289566	0.000349892	0.000386089	0.000446416	0.000398155	0.000398152	0.000361958	0.000410219	0.000325761	0.000422304	0.000349895	0.000374022	0.000470568	0.000301631	0.000434352	0.000374025	0.000361958	0.000349892	0.000494677	0.000398101	0.000313698	0.00045848	0.00045848	0.000349874	0.000386089	0.000398152	0.000349892	0.000434349	0.000325761	0.000446413	0.000446416	0.000325761	0.000446413	0.000349877	0.000349892	0.000398155	0.000386089	0.000410219	0.00033781	0.000446413	0.000446362	0.000446416	0.000386089	0.00036194	0.000410219	0.000422286	0.000398137	0.000470543	0.000470546	0.000446416	0.000301631	0.000470528	0.000289549	0.000446416
423950	0.002	0.000527355	0.000421799	0.00031595	0.000280828	0.000327633	0.000362787	0.000585345	0.01951186	0.109209963	0.000843271	0.902455163	0.002644474	0.003840038	0.000409611	0.000597547	1.631610235	0.002652954	0.008044473	0.00111582	0.00049211	0.000538985	0.0005389	0.000749405	0.00030423	0.000937174	0.002454707	0.000643866	0.000444731	0.000937136	0.000433066	0.000432979	0.000456346	0.000292528	0.048380533	0.000386154	0.000702385	0.00037444	0.000374437	0.000292528	0.000713985	0.000409538	0.000479765	0.000386136	0.000362737	0.000257425	0.000327633	0.000245725	0.00031593	0.000315895	0.000479783	0.000269127	0.000397839	0.000269125	0.000761017	0.000327633	0.000315895	0.000245723	0.000456384	0.000503167	0.000432979	0.000280827	0.000456346	0.000456346	0.000280827	0.000421241	0.000397842	0.000315933	0.000432943	0.000362734	0.000409541	0.000339332	0.001312335	0.000468013	0.00053831	0.000351035	0.000456346	0.000339332	0.000386139	0.00032758	0.000386139	0.000327633	0.000292528	0.000432943	0.00031593	0.000362734	0.000456384	0.000339332	0.000397839	0.000339335	0.000444643	0.000386136	0.000362737	0.000269126	0.000409541	0.000292528	0.000456346	0.000432943	0.000269126	0.000245723	0.000351035	0.000468045	0.000362734	0.000456346	0.000456346	0.000421241	0.000386139	0.000432943	0.000280794	0.000479748	0.000304213	0.000386136	0.000386136	0.00031593	0.000386136	0.000514958	0.000327633	0.000409521	0.000374437	0.000538272	0.000315912	0.00050315	0.000503132	0.000280827	0.000421241	0.00031593	0.000397839	0.000456343	0.000491447	0.000421241
423951	0.002	0.000605348	0.000377974	0.000302333	0.000327529	0.000352723	0.00031493	0.0008321	0.022226286	0.114640106	0.000870362	0.95560259	0.003116165	0.003853678	0.000491315	0.00061757	1.596400907	0.002628124	0.008026191	0.001073998	0.00066871	0.000579701	0.000617623	0.000693395	0.000566992	0.000819454	0.002312329	0.000491331	0.000302372	0.000932855	0.000503986	0.000441034	0.000415707	0.000302333	0.051284559	0.000466121	0.000680463	0.000327529	0.000277196	0.000365322	0.000768764	0.000453541	0.00059213	0.000390516	0.000327529	0.000365319	0.00031493	0.000403112	0.000365322	0.000365338	0.000403112	0.000440923	0.000466096	0.000415729	0.000743563	0.000466099	0.000503889	0.000340127	0.000340127	0.000365319	0.000554356	0.000377917	0.000377917	0.000377917	0.000377917	0.000403112	0.000503908	0.000327529	0.000529102	0.00031493	0.000377917	0.000403108	0.001299064	0.000365322	0.000705713	0.000403112	0.0004535	0.000466099	0.000516487	0.000302335	0.00041571	0.000289736	0.000327491	0.000377917	0.000428306	0.000302316	0.000390516	0.000529102	0.000428306	0.000327529	0.000478735	0.000251926	0.000340124	0.000428306	0.000403096	0.000340124	0.000491312	0.00031493	0.000377917	0.000541701	0.000302333	0.000617321	0.0004535	0.000377917	0.000415707	0.000377917	0.000466099	0.000541682	0.00027712	0.000440901	0.000440905	0.000478698	0.000478694	0.000503889	0.000277139	0.000466099	0.00049129	0.000390516	0.000529086	0.00049129	0.000503892	0.000302333	0.000516506	0.000352723	0.000390494	0.000340127	0.000503926	0.000415707	0.0004535	0.000491274
423952	0.002	0.000529914	0.000333711	0.000241517	0.000356526	0.000241517	0.00039113	0.000667362	0.020087773	0.107431887	0.000702139	0.884665631	0.003110775	0.003529371	0.000368025	0.000691027	1.483095643	0.002792806	0.007637151	0.000772544	0.000587468	0.00039142	0.000598266	0.000713538	0.000494572	0.001013598	0.002423943	0.000437254	0.000494672	0.001036244	0.000402563	0.000345024	0.000506292	0.000414045	0.047239745	0.000587109	0.000598304	0.000437116	0.000494672	0.000333522	0.000805509	0.000287519	0.000471585	0.000379525	0.000333525	0.000276019	0.000356541	0.000345021	0.000356523	0.00031052	0.000494624	0.000230016	0.000379525	0.000310523	0.0007018	0.000368025	0.000483136	0.000379545	0.000299021	0.000345024	0.000356523	0.000333522	0.000448566	0.00031052	0.00033349	0.000230015	0.000322023	0.000368025	0.000414031	0.000402526	0.000471637	0.000391027	0.0009669	0.000540589	0.000483018	0.00031052	0.000322023	0.000379528	0.000345024	0.000425528	0.000425528	0.000218514	0.000448566	0.000184012	0.00043703	0.00042553	0.000345024	0.00042553	0.000402529	0.000333522	0.000241516	0.000471602	0.000368025	0.000391027	0.000414028	0.000402529	0.00039103	0.000483053	0.000356523	0.000299018	0.000345024	0.00043703	0.000333522	0.000391027	0.000379525	0.000333556	0.000425528	0.000552074	0.00043703	0.000414031	0.000425528	0.000494552	0.000379525	0.000368025	0.000471536	0.000368011	0.000253017	0.000460031	0.000345024	0.000448529	0.000379528	0.000414028	0.000368008	0.000425528	0.000391027	0.000460031	0.000356523	0.000322023	0.000448532	0.000448515
423953	0.002	0.000562129	0.000610962	0.000268505	0.000280671	0.0003173	0.000390631	0.00076928	0.021081593	0.112668247	0.000818476	0.952272436	0.002622716	0.004029942	0.0004517	0.000757536	1.501249094	0.002804032	0.008253828	0.001113969	0.000672156	0.000549958	0.00065936	0.000842879	0.000524936	0.000903795	0.002694648	0.000549418	0.000427111	0.001075497	0.00052479	0.000500366	0.000329483	0.000292875	0.050149587	0.000488198	0.00061052	0.000414906	0.000305077	0.000305099	0.000879502	0.000475966	0.00050035	0.000390522	0.000305077	0.000353893	0.000402702	0.000378299	0.000341688	0.000353893	0.000402705	0.000366094	0.000427108	0.000378299	0.000793738	0.000524735	0.000317282	0.000451517	0.0003905	0.000414906	0.000329483	0.000268433	0.000280671	0.000280671	0.000305077	0.000366094	0.000500402	0.000402778	0.000439331	0.000451517	0.000475923	0.000427108	0.001282914	0.000463721	0.000622454	0.000610758	0.000378299	0.00047596	0.00035389	0.000427111	0.000402683	0.000366094	0.000353893	0.000378299	0.000366094	0.000549178	0.000488124	0.000378296	0.000366094	0.000317282	0.000622417	0.000329483	0.000475923	0.000378296	0.00035389	0.000402702	0.000366094	0.000390482	0.000329487	0.000317282	0.000512531	0.000378296	0.000366094	0.000475923	0.000292875	0.000414906	0.000427129	0.000402702	0.00046374	0.000280671	0.000414906	0.000341688	0.000280654	0.000366094	0.000341688	0.000341688	0.0003905	0.00035389	0.000463721	0.000402705	0.000378296	0.000341688	0.000414906	0.000439331	0.000475923	0.000305077	0.000427108	0.000427074	0.000475923	0.00047592
423954	0.002	0.000588844	0.000395988	0.000339144	0.000282619	0.000316535	0.000293925	0.000758108	0.01928785	0.104433685	0.000769411	0.872749748	0.002761399	0.0039176	0.000440972	0.000701947	1.418903454	0.002552467	0.007749036	0.001179784	0.000804027	0.000339178	0.000418312	0.000678734	0.00057677	0.000996561	0.001836392	0.000554231	0.000293925	0.000950845	0.000429584	0.000339178	0.000305231	0.000452295	0.046910786	0.000474868	0.000554158	0.000395686	0.000361756	0.000350447	0.000633275	0.000316535	0.000463514	0.000440888	0.00035045	0.000486123	0.000293925	0.000327841	0.000339161	0.000305231	0.00035045	0.000169571	0.000361753	0.000429584	0.000644581	0.00035045	0.000395669	0.000327841	0.000282619	0.000429632	0.00049743	0.000339144	0.000305245	0.00035045	0.000305231	0.000373057	0.000406975	0.000452191	0.000373057	0.000293925	0.000497531	0.000282653	0.000995748	0.000486107	0.000599393	0.000486191	0.000395669	0.000384363	0.000305231	0.000395666	0.000327838	0.000429582	0.000395666	0.00038438	0.000384366	0.000361753	0.00026001	0.00035045	0.000463514	0.000474803	0.000474868	0.000282619	0.000418275	0.000361821	0.000406972	0.00048609	0.000384363	0.000327838	0.00021479	0.000316535	0.000259993	0.000395666	0.000327804	0.000463497	0.000361753	0.000429584	0.000452194	0.00047482	0.000418275	0.000452191	0.000271314	0.000259993	0.000486107	0.000214774	0.000316518	0.000339144	0.000452191	0.000305212	0.000395669	0.000373057	0.000327841	0.000395669	0.000406972	0.000373059	0.000440885	0.000361756	0.000553969	0.000519974	0.000361753	0.000406975
423955	0.002	0.000648088	0.000455752	0.000323579	0.000347528	0.000275625	0.000335564	0.000875556	0.019773881	0.111183412	0.000719992	0.956830152	0.002757671	0.003653977	0.00035951	0.000635962	1.502937177	0.002681518	0.007699219	0.000985614	0.000648174	0.000491848	0.000731564	0.000587705	0.000503372	0.000803672	0.002417317	0.000539522	0.000407444	0.000959651	0.000539732	0.000431432	0.000371636	0.00035951	0.049965071	0.000383689	0.000623528	0.000371495	0.00037151	0.000287607	0.000755286	0.000371492	0.000503387	0.000299591	0.000443396	0.000311576	0.000335543	0.000275623	0.00035951	0.000323561	0.00035951	0.000383477	0.000431429	0.000203722	0.000707295	0.000323558	0.000527304	0.000407444	0.000407444	0.000263622	0.000323558	0.000311576	0.000347528	0.000275623	0.000287554	0.000515355	0.000443396	0.000395462	0.000323558	0.000419426	0.000491352	0.000527316	0.001440286	0.00034751	0.000575253	0.000443396	0.000491349	0.000407444	0.00051528	0.000347528	0.000419429	0.00034751	0.000323558	0.000479346	0.000467363	0.000335543	0.000407444	0.000395462	0.000563322	0.000347525	0.000467384	0.000479349	0.000443396	0.000383477	0.000527283	0.000467435	0.00055134	0.00026364	0.000323561	0.000383477	0.000359534	0.000455378	0.000443378	0.000467363	0.000455378	0.000467363	0.000419429	0.000335543	0.000503313	0.000311576	0.000407444	0.000455378	0.000467381	0.000359474	0.000347525	0.000515316	0.000419429	0.000311576	0.000527355	0.000407444	0.000467381	0.000335543	0.000383459	0.000479331	0.000383477	0.000491331	0.000419426	0.000287609	0.000443414	0.000383477
423956	0.002	0.000472324	0.00039118	0.000310639	0.00024157	0.000333597	0.000437486	0.000656036	0.01895976	0.107900737	0.00076002	0.887228323	0.002984538	0.003787018	0.000379644	0.000668193	2.04556472	0.002585099	0.007504566	0.001004359	0.000806463	0.00048374	0.00063361	0.000828826	0.000575406	0.000921544	0.001787615	0.00059845	0.000218579	0.001002208	0.000379624	0.000322092	0.00034515	0.000333614	0.047292997	0.000333614	0.000494785	0.000356603	0.000276078	0.000218579	0.000713519	0.000379606	0.000563804	0.000391111	0.000483137	0.000333597	0.000253055	0.000414186	0.000253072	0.000356603	0.000414155	0.000299068	0.000402598	0.000345098	0.000667509	0.000437193	0.000287581	0.000483171	0.000230065	0.000241568	0.000333594	0.000425622	0.000322092	0.000322092	0.0003566	0.0003566	0.000368105	0.000414117	0.000379609	0.000333597	0.000540688	0.000333594	0.00108239	0.000414117	0.000736611	0.000402616	0.000471652	0.000379609	0.000402857	0.000425622	0.000322092	0.000414117	0.000333594	0.000379609	0.000506197	0.000437124	0.000391111	0.000368105	0.000391111	0.000437158	0.000379609	0.000299083	0.000391111	0.000379606	0.000379609	0.000379606	0.000322092	0.000379606	0.000333594	0.000471635	0.000379609	0.000368105	0.000322092	0.000402616	0.000448628	0.000471635	0.000322092	0.000356603	0.0003566	0.00046013	0.000517665	0.000299068	0.000345064	0.000414186	0.00031059	0.000506163	0.000506129	0.000414117	0.000345098	0.000345098	0.000299068	0.00055219	0.000402581	0.000310587	0.0003566	0.000391111	0.000310587	0.000322092	0.000345098	0.000287581
423957	0.002	0.000543286	0.000349672	0.000277268	0.000349596	0.000373724	0.000313433	0.000603017	0.021016887	0.110300389	0.000760251	0.943259829	0.003272379	0.004361135	0.000337561	0.000881503	1.570486564	0.002770388	0.008443129	0.001039998	0.000603634	0.000446361	0.000602939	0.000687542	0.000494368	0.000808333	0.002116517	0.000530483	0.000458382	0.001038123	0.000518387	0.000325486	0.000349596	0.000277267	0.047780864	0.000590813	0.000434004	0.000277286	0.000337543	0.000361653	0.000808152	0.000421929	0.000554647	0.000337543	0.000433983	0.000241066	0.000397819	0.000349653	0.000301376	0.000337543	0.000337564	0.000373724	0.000470276	0.000470182	0.000808189	0.000373709	0.000277267	0.000518402	0.000349596	0.000409894	0.000337543	0.000349596	0.000313433	0.000349596	0.000433983	0.000433983	0.000446042	0.000301376	0.000482221	0.000337543	0.000313415	0.000325486	0.001158432	0.000421929	0.000482242	0.000409873	0.000409873	0.000409873	0.000494277	0.000409876	0.000518387	0.000446093	0.000446039	0.000361653	0.000373706	0.000373709	0.000494259	0.000421947	0.000470152	0.000373709	0.000421929	0.000446039	0.000301376	0.000433983	0.000494295	0.000301376	0.000349596	0.000433983	0.000421929	0.000433983	0.000373706	0.000433983	0.000433983	0.000409873	0.000337543	0.000482203	0.000192864	0.000409876	0.000397819	0.000446057	0.000253156	0.000385763	0.000397819	0.000373709	0.000409873	0.000397819	0.000458093	0.000397816	0.000530423	0.000337543	0.000361653	0.000373706	0.000337543	0.000458093	0.000313433	0.000397819	0.000494259	0.000433983	0.000458093	0.000277213
423958	0.002	0.00053593	0.000273797	0.000460673	0.000336003	0.000286222	0.00036091	0.000597634	0.020747066	0.114267917	0.000797142	0.946356088	0.002964677	0.004376671	0.000398223	0.000734564	1.479343529	0.002845443	0.008352034	0.001274694	0.000860173	0.000535852	0.000610285	0.000634913	0.000472933	0.000822164	0.002234226	0.000610173	0.00036091	0.001059566	0.000472929	0.000336003	0.000435576	0.00053515	0.049891805	0.000460521	0.000647284	0.000485354	0.000435632	0.000373353	0.000971437	0.000435558	0.000510261	0.000336003	0.0004978	0.000435558	0.000460465	0.000336003	0.000298667	0.000360888	0.000298666	0.000360888	0.000485335	0.000485354	0.000722118	0.000497874	0.000273778	0.000435536	0.000298667	0.000336003	0.000423115	0.000348445	0.000360888	0.000311111	0.000460484	0.000435558	0.000535206	0.000311111	0.00039826	0.000261334	0.000510392	0.000348442	0.001283362	0.000585002	0.000672192	0.000373334	0.000348445	0.000435554	0.000423112	0.000423115	0.000410666	0.000423112	0.000398223	0.000448056	0.000348445	0.000336	0.00038578	0.000485351	0.000497778	0.000547593	0.000348445	0.00036087	0.000448	0.000410669	0.000373337	0.000323538	0.000435539	0.000348445	0.000472889	0.000311111	0.000572463	0.000261334	0.000373334	0.000435536	0.000385799	0.000373316	0.000360888	0.000385777	0.00038578	0.000298667	0.000485335	0.000398223	0.000373334	0.000348445	0.000423112	0.000497778	0.000535113	0.00052267	0.000360891	0.000435554	0.000348445	0.000497778	0.000497778	0.000360891	0.000435554	0.000385777	0.000435554	0.000435558	0.000398223	0.000336
423959	0.002	0.000489512	0.000443469	0.000204614	0.000272836	0.000295589	0.000363793	0.000637028	0.018550405	0.105148176	0.00077378	0.88036496	0.00267244	0.003490447	0.000284186	0.000899422	1.411969038	0.002852164	0.007616111	0.000957954	0.000683099	0.000455275	0.000591485	0.000545777	0.000534882	0.000819114	0.002292692	0.000489004	0.000284186	0.000967606	0.000477808	0.000306924	0.000466204	0.000375128	0.04604369	0.000466153	0.000511631	0.000375176	0.000306924	0.000329659	0.00078484	0.000295555	0.000466118	0.00035241	0.000431998	0.000420632	0.000420598	0.000420632	0.000397863	0.00031829	0.000238716	0.000306921	0.000443333	0.000386494	0.000602584	0.000363759	0.000432001	0.000375094	0.000386497	0.000386511	0.000443369	0.000386494	0.00031829	0.00044333	0.000397911	0.000386494	0.000329659	0.000454718	0.000341025	0.000386494	0.000511605	0.000386494	0.001103791	0.000511537	0.000511475	0.000363759	0.000272819	0.000363759	0.000420598	0.000204614	0.000431964	0.000375125	0.00027282	0.000431984	0.00039786	0.000181846	0.000431981	0.000443352	0.000363759	0.000420615	0.000375128	0.000375125	0.000386494	0.000250068	0.000454718	0.000352393	0.000454733	0.000386494	0.000386494	0.000488836	0.000409229	0.000329659	0.000477433	0.000341025	0.00031829	0.000431964	0.000250052	0.000284186	0.000250067	0.000272819	0.000591195	0.00031829	0.000386494	0.000363742	0.000329656	0.000431964	0.000295555	0.000341008	0.000227332	0.00031829	0.000409229	0.000272803	0.000431964	0.000443333	0.000420598	0.000420615	0.000329659	0.000386497	0.000409229	0.000329639
423960	0.002	0.000415895	0.000284137	0.000240423	0.000251351	0.000262279	0.000284137	0.000601373	0.018523223	0.100177613	0.000853163	0.846740222	0.003034939	0.003686649	0.000415796	0.000645784	1.313902349	0.002311332	0.006984132	0.001030723	0.000634776	0.00045919	0.000557543	0.000710868	0.000579448	0.000699993	0.002061657	0.000415343	0.000273207	0.000908002	0.00026228	0.000327849	0.00031692	0.000295063	0.04414424	0.000349706	0.000404384	0.000338779	0.000382492	0.000284153	0.000721803	0.000349706	0.000480899	0.000305993	0.000327899	0.000371565	0.000327849	0.000371562	0.000590604	0.000349709	0.000371565	0.000349886	0.000284104	0.000360635	0.000656013	0.000393419	0.000448078	0.000284137	0.000459056	0.000284137	0.000305993	0.000360635	0.000393452	0.000338795	0.000338795	0.000415311	0.000295063	0.000382492	0.000371565	0.000415327	0.000448061	0.000273223	0.001061381	0.000546498	0.00063408	0.000382489	0.000295063	0.000382492	0.000349706	0.000426238	0.000349706	0.000349739	0.000349706	0.000404348	0.000349706	0.000284137	0.000338779	0.000502717	0.000371579	0.000448113	0.000415275	0.000338776	0.000349706	0.00031692	0.000426205	0.000426235	0.000338776	0.000218534	0.000251351	0.000338776	0.000371562	0.000327849	0.000349706	0.000338776	0.000404346	0.000448061	0.000393419	0.000349706	0.000426205	0.000273207	0.000382489	0.000415275	0.000360633	0.000448078	0.000349706	0.000371565	0.000426205	0.000546463	0.000360635	0.000240422	0.000448061	0.000338779	0.000393422	0.000240406	0.000284137	0.00031692	0.000426205	0.000371565	0.000349706	0.000437134
423961	0.002	0.000391611	0.000282701	0.000391419	0.000337026	0.000282669	0.000239181	0.000521923	0.018313146	0.099451594	0.000772673	0.842178261	0.002643748	0.003192995	0.00023923	0.00064245	1.39047557	0.002784615	0.007447355	0.00094882	0.000609799	0.000456926	0.000500283	0.000685449	0.000598326	0.000772616	0.001864678	0.000511064	0.000467522	0.000783348	0.000478412	0.00035877	0.000239181	0.000337059	0.043158905	0.000380548	0.000478415	0.000228309	0.000424006	0.000358805	0.000685243	0.000380513	0.000663754	0.000347915	0.000271795	0.000358772	0.000380513	0.000369643	0.000315285	0.000195692	0.000402259	0.000282652	0.000456652	0.000337029	0.000750574	0.000358772	0.000402262	0.000478363	0.000358772	0.000337029	0.000347899	0.000358772	0.000315266	0.000293542	0.000293539	0.00041313	0.000260925	0.000369643	0.000358789	0.000402259	0.000347899	0.000293539	0.00136104	0.000380532	0.000489266	0.00035877	0.000337012	0.000347902	0.000293542	0.000337029	0.000347899	0.000250037	0.000217421	0.000260924	0.000402259	0.000424019	0.000326156	0.000304412	0.000445746	0.00023918	0.000413132	0.000260924	0.000424003	0.000315282	0.000304412	0.000337029	0.000347899	0.000424	0.000282669	0.000358772	0.000337026	0.00046749	0.000326156	0.000347899	0.000347899	0.000424003	0.000337026	0.000293523	0.000456617	0.000391402	0.000304412	0.000206533	0.000293523	0.000391386	0.000489282	0.000347883	0.000369643	0.000358772	0.000347899	0.000228308	0.000347899	0.000391386	0.00046749	0.000445746	0.000434906	0.00033701	0.000434873	0.000337026	0.00041313	0.000424003
423962	0.002	0.00051947	0.000325786	0.000349933	0.000374062	0.000193035	0.000337831	0.000494718	0.020713035	0.111735569	0.000881352	0.934170875	0.002922385	0.003691317	0.00044654	0.000640331	1.52765257	0.002478353	0.008668915	0.00130829	0.000737083	0.000603686	0.000663966	0.00067614	0.000591485	0.000760724	0.002336271	0.000664065	0.000386092	0.000906129	0.000325747	0.000386071	0.00032575	0.000386071	0.049226891	0.0004102	0.000434351	0.000349876	0.0004102	0.000386071	0.000772766	0.000337795	0.000555033	0.000349876	0.000313683	0.000325747	0.0004102	0.000446396	0.000337813	0.000361942	0.000386107	0.000374008	0.000555088	0.0004102	0.000675942	0.000470525	0.000482588	0.000458513	0.000337813	0.000337795	0.000325747	0.00025336	0.000398155	0.000349879	0.000446414	0.000361942	0.000349876	0.000205082	0.00043433	0.000386071	0.00043433	0.000337795	0.001099064	0.000446396	0.000543058	0.0004102	0.0004102	0.000289553	0.0004102	0.000494654	0.000482591	0.00043433	0.000398137	0.000301617	0.000410204	0.00043433	0.000446393	0.000349858	0.000530958	0.00025336	0.000446414	0.000374005	0.000422264	0.000289553	0.000482588	0.000422267	0.000374005	0.000446393	0.000349876	0.0004102	0.000422267	0.000289553	0.000470579	0.000470525	0.0004102	0.0004102	0.0004102	0.000349876	0.000422267	0.0004102	0.000386071	0.0004102	0.000422267	0.0004102	0.000422267	0.000458459	0.000398134	0.000458459	0.000361924	0.000398152	0.000422249	0.000374008	0.000386074	0.00032571	0.000361942	0.000386071	0.000398134	0.000313665	0.000289552	0.000398134
423963	0.002	0.000558934	0.000336876	0.00036839	0.000178931	0.000326323	0.000221034	0.000452787	0.017816604	0.098004118	0.000758609	0.811436349	0.002475194	0.003604466	0.000305236	0.000685135	1.491394884	0.00219382	0.006489699	0.000897442	0.000558679	0.000421299	0.000484249	0.00048428	0.000431576	0.000705886	0.002091224	0.000494854	0.000263134	0.000916726	0.000368406	0.000368608	0.000473738	0.000326318	0.043967222	0.000399999	0.000515829	0.000294712	0.000284203	0.000336813	0.00070565	0.000326289	0.000558006	0.000294712	0.000442066	0.000347337	0.000378914	0.000231558	0.000347355	0.000294712	0.00032632	0.000126289	0.000357864	0.000357895	0.000642167	0.000315762	0.000368406	0.000305236	0.00036839	0.000347337	0.000368424	0.000336813	0.000357864	0.000294712	0.000315762	0.000357864	0.000347337	0.000378914	0.000357882	0.000221019	0.000515731	0.000273658	0.001095973	0.000473675	0.000515839	0.000357864	0.000347337	0.000421015	0.000410523	0.000305236	0.000389441	0.000284185	0.000336813	0.000442084	0.000347337	0.00034734	0.000399967	0.000326286	0.000473691	0.000305236	0.000294712	0.000484199	0.000284185	0.000326286	0.000431542	0.000326289	0.000463135	0.000326289	0.000399965	0.000305236	0.000305236	0.000410507	0.000378914	0.000463211	0.000515747	0.000389441	0.000315762	0.000347337	0.000399965	0.000305222	0.000368388	0.000294635	0.000315746	0.000347337	0.000305207	0.000399965	0.00032632	0.000326286	0.000357879	0.000336813	0.000273629	0.000357879	0.000336797	0.000357864	0.000357864	0.000294712	0.000294709	0.000242084	0.000389441	0.000252593
423964	0.002	0.000574252	0.00038625	0.000292548	0.000269144	0.000304251	0.000386198	0.000725977	0.019493713	0.110582654	0.000808236	0.897203006	0.003071669	0.003662649	0.000339373	0.000867346	1.484081029	0.002606037	0.007502863	0.001021195	0.000574062	0.00055041	0.000632812	0.00066789	0.000620346	0.001007418	0.002301117	0.000597013	0.000386163	0.000867498	0.00040964	0.000198934	0.000409569	0.000468203	0.04677998	0.000503272	0.000573556	0.000339355	0.000491534	0.000351094	0.000596977	0.000386166	0.000479836	0.000339355	0.000269145	0.000351059	0.000351059	0.000292548	0.000339373	0.000327655	0.000409569	0.000362762	0.000269145	0.000280846	0.00082017	0.000339338	0.000491516	0.000327655	0.00042127	0.000374462	0.000386166	0.000362759	0.000315952	0.000362759	0.000397869	0.000257443	0.000397866	0.000432973	0.00042127	0.00043297	0.000479833	0.000351062	0.001195126	0.000550079	0.00063214	0.000468077	0.000397884	0.000269145	0.000386163	0.000304251	0.000374462	0.000339358	0.000362745	0.000269145	0.000280846	0.000386166	0.000409569	0.000374462	0.000503205	0.000362762	0.000374462	0.000222336	0.000362759	0.000315952	0.00042127	0.000374462	0.000386166	0.000362727	0.000351059	0.000362759	0.000503219	0.000257426	0.000444659	0.00042127	0.000491481	0.000397866	0.000362762	0.00037448	0.000304234	0.000315952	0.000374462	0.000351059	0.00043297	0.000397866	0.000491481	0.000374462	0.000409567	0.000362759	0.000456377	0.00031592	0.000397866	0.000433011	0.000503202	0.000327655	0.00022232	0.000351059	0.000479781	0.000339355	0.000514885	0.000444674
423965	0.002	0.000696689	0.000366253	0.000195295	0.000317356	0.000341768	0.000329579	0.000586078	0.020181923	0.113246242	0.000757348	0.935169018	0.002943549	0.003909057	0.000524934	0.000696655	1.520473182	0.002854014	0.007371686	0.001040703	0.000843653	0.000366198	0.000512709	0.000781903	0.000512837	0.000990002	0.002375901	0.000537306	0.000402799	0.00101452	0.000463864	0.000500556	0.00041504	0.000280703	0.049594559	0.000549474	0.000451733	0.000390592	0.00036618	0.000427266	0.000842623	0.000439418	0.000573755	0.000402799	0.00036618	0.00036618	0.000280738	0.000341787	0.000402799	0.000353973	0.000268532	0.000390592	0.000500483	0.000256325	0.000671484	0.000329561	0.000390592	0.000317356	0.000329561	0.000414967	0.000500465	0.000378387	0.000390592	0.000451641	0.000415007	0.000378384	0.000451623	0.000353976	0.000451623	0.000451644	0.000415004	0.000305149	0.000940502	0.000488294	0.000757119	0.000427211	0.00036618	0.000390592	0.000390574	0.000439418	0.00056148	0.000341768	0.000427229	0.000390592	0.000341768	0.000415004	0.000292946	0.00036618	0.000390589	0.00047605	0.000415004	0.000415004	0.000415004	0.000378384	0.000390574	0.000353973	0.000341787	0.000353973	0.000561477	0.000390592	0.000390592	0.000329527	0.000476035	0.000451623	0.000402796	0.000378387	0.000366143	0.000427211	0.000402799	0.000378384	0.000451623	0.000476035	0.000402796	0.000500446	0.000415004	0.000415004	0.000341768	0.000329561	0.000329564	0.00054927	0.000439415	0.00036618	0.00036618	0.000524873	0.000415004	0.000329561	0.00059817	0.000402799	0.000317356	0.000427229
423966	0.002	0.000470393	0.000420319	0.000271958	0.000259597	0.000185426	0.000370913	0.000791701	0.02056937	0.117273667	0.000940267	0.973363166	0.003381498	0.00394522	0.000482148	0.00081686	1.481944294	0.002527635	0.008207731	0.000967228	0.000643793	0.000482259	0.000606006	0.000791606	0.000544143	0.0010025	0.00250602	0.000680293	0.000309044	0.000952717	0.000494508	0.000358491	0.000358491	0.000383217	0.049327675	0.000407959	0.000593519	0.000346131	0.000519213	0.000445027	0.00097728	0.000333771	0.000544035	0.000321463	0.000395578	0.000420301	0.000333771	0.000309044	0.000383214	0.000309044	0.000506853	0.000358491	0.000432704	0.000395559	0.00087829	0.000469748	0.000383217	0.000284322	0.000296682	0.000271959	0.000407941	0.000346131	0.000407941	0.000420301	0.000284321	0.000407938	0.000407922	0.000432664	0.000420341	0.000370854	0.000494471	0.000284321	0.001349127	0.000506853	0.000568663	0.000333767	0.000370876	0.000457388	0.000346131	0.000296683	0.000593571	0.000333771	0.000370799	0.00043272	0.000395578	0.000494511	0.000469751	0.000259635	0.000581039	0.000407941	0.000482111	0.000395578	0.000494471	0.000346131	0.000370854	0.000469751	0.000494585	0.000395578	0.000457459	0.000420301	0.000395581	0.000346131	0.000420301	0.000358491	0.000358491	0.00054394	0.000346131	0.000407941	0.000445024	0.000420301	0.000420301	0.000358491	0.000445024	0.00027194	0.000494493	0.000321407	0.000469729	0.000519161	0.000494471	0.000296683	0.000457384	0.000445024	0.000358491	0.000358491	0.000482312	0.000445024	0.000395578	0.000407922	0.000432661	0.000370839
423967	0.002	0.000515532	0.000374567	0.000304321	0.00032771	0.000234038	0.000386182	0.000538386	0.019973298	0.109989278	0.000866791	0.899771251	0.002788345	0.003782651	0.000315954	0.000832134	1.455271299	0.002547405	0.007721715	0.001021315	0.000761987	0.000480425	0.000538363	0.000632278	0.000433042	0.00099558	0.002454725	0.000561869	0.000421359	0.00067934	0.000444795	0.000269144	0.000409568	0.000456533	0.047069358	0.000444813	0.000655437	0.000222335	0.000315954	0.000456373	0.000714347	0.000327654	0.000503294	0.000374496	0.000362761	0.000433025	0.000315951	0.000386182	0.000257443	0.000421269	0.000468167	0.00024574	0.000444675	0.000280846	0.000573429	0.00033934	0.000456376	0.000292547	0.000315951	0.000339354	0.000409568	0.000397865	0.000386165	0.000386165	0.000280845	0.000269144	0.00030425	0.000468129	0.000397833	0.00024574	0.000374461	0.000374461	0.001077687	0.000468076	0.000409565	0.000327654	0.000362761	0.000386162	0.000479779	0.000257442	0.000444675	0.00030425	0.000444672	0.000339322	0.000468093	0.00044469	0.000573482	0.000339354	0.000479779	0.000222319	0.000374461	0.000479817	0.000468076	0.000397865	0.000514886	0.000386182	0.000339354	0.000339354	0.000386179	0.000374461	0.000374461	0.000351061	0.00049148	0.000409568	0.000304285	0.000432972	0.000339357	0.00044471	0.000351058	0.00030425	0.000327654	0.000444672	0.000386162	0.000351058	0.000362761	0.000362758	0.000362758	0.000514886	0.000421269	0.000397865	0.000538307	0.000386147	0.000374461	0.000538287	0.000432969	0.000315951	0.000468076	0.000468076	0.000409568	0.000444675
423968	0.002	0.000489178	0.000464908	0.000310016	0.000369314	0.000309749	0.000238267	0.000786973	0.020145767	0.109978258	0.000883029	0.9032898	0.002740498	0.003875308	0.000405144	0.000691905	1.613789739	0.002750194	0.007635781	0.001015859	0.000824157	0.000584624	0.000727554	0.000643883	0.000405055	0.001121524	0.002258806	0.000643755	0.000428935	0.001037776	0.000428882	0.000405055	0.00032166	0.00042892	0.047892606	0.000500415	0.000619682	0.000476749	0.000345487	0.00046462	0.000810651	0.000440832	0.000369317	0.000309749	0.000393143	0.000226354	0.000381193	0.000285922	0.000381228	0.000285921	0.000428885	0.000333575	0.000500379	0.000333575	0.000762805	0.000405055	0.000345487	0.000357402	0.000285921	0.000262059	0.00041697	0.000381228	0.000297834	0.00025018	0.000309749	0.000452708	0.000393143	0.000226301	0.00041697	0.000452708	0.000476606	0.000369314	0.001360034	0.000500361	0.000548074	0.00041697	0.000369314	0.000357402	0.000309749	0.000476535	0.000440796	0.00048845	0.000476553	0.000464659	0.000440796	0.000357402	0.000512297	0.000274008	0.000524209	0.000464623	0.000357402	0.000309746	0.00041697	0.000512294	0.000655399	0.000345487	0.000452708	0.000309746	0.000345487	0.00035742	0.000464623	0.000500361	0.000357402	0.000440796	0.000416934	0.00034549	0.000405055	0.000393143	0.000274009	0.00041697	0.00039314	0.000428882	0.000500361	0.000369314	0.000452708	0.000428882	0.000464641	0.00041697	0.000357402	0.000440793	0.00039314	0.000476535	0.000464623	0.000405055	0.000333575	0.000369317	0.000500361	0.000333557	0.00033354	0.000405055
423969	0.002	0.000543148	0.00047839	0.000193796	0.000310104	0.000349196	0.000439354	0.000711105	0.022361028	0.120248838	0.001021902	1.015714491	0.003195795	0.004136574	0.000387632	0.000905808	1.402126771	0.002865708	0.008670212	0.000985027	0.000659957	0.000711602	0.000659305	0.000698205	0.000555667	0.001138469	0.002137677	0.000594473	0.000452273	0.001008718	0.000491019	0.000374728	0.000439335	0.000439315	0.05233927	0.000594615	0.000736979	0.00036179	0.000504077	0.000439338	0.000892005	0.000439319	0.000452238	0.000348867	0.000426396	0.000413493	0.00020664	0.000297165	0.000348867	0.000387632	0.000491002	0.000387632	0.000516841	0.000490999	0.000684992	0.000400554	0.000452238	0.000413493	0.000323025	0.000426396	0.000439315	0.000452238	0.000323025	0.000465157	0.000310105	0.000542799	0.000529764	0.000374709	0.000452238	0.000452238	0.000439315	0.000323025	0.001267627	0.000439315	0.000620273	0.00034887	0.000348867	0.000310085	0.000452235	0.000387632	0.000374712	0.000310105	0.000439315	0.000400554	0.000465157	0.000465157	0.000542683	0.000568544	0.000555625	0.000503922	0.000490999	0.000387632	0.000607312	0.000374712	0.000439315	0.000516783	0.000413474	0.000297183	0.000400551	0.000374709	0.000452257	0.000348848	0.000348867	0.000503919	0.000516841	0.00036179	0.000400551	0.000348867	0.000426393	0.000491019	0.000258383	0.000271341	0.000685083	0.000335948	0.000387632	0.000310107	0.000426396	0.000439373	0.000478077	0.00038767	0.000413474	0.000400551	0.000387632	0.000348848	0.000284243	0.000439315	0.000323025	0.000387632	0.000542683	0.000413474
423970	0.002	0.000473837	0.000279607	0.000301115	0.000311837	0.000247334	0.000268823	0.000667273	0.017880837	0.100888175	0.00066726	0.823657637	0.002463137	0.003463331	0.000333343	0.000678003	1.497940299	0.002285649	0.006596386	0.001024742	0.000657169	0.000408807	0.000494701	0.00049483	0.000451771	0.000796552	0.001897942	0.000527173	0.000268823	0.000828734	0.00038717	0.000376354	0.000322589	0.000419414	0.04329869	0.000376354	0.000527026	0.00039786	0.000290329	0.000311853	0.000731772	0.00033334	0.000344094	0.000290329	0.000408628	0.00033334	0.000290329	0.000322589	0.000419366	0.000301099	0.000344094	0.000344094	0.000311834	0.0003656	0.000602413	0.000322701	0.000354832	0.0003656	0.000311837	0.000344094	0.000344094	0.000387106	0.000430133	0.00037637	0.000387106	0.000279574	0.000440871	0.000322586	0.000473131	0.000311834	0.000419366	0.0003656	0.001065783	0.000462345	0.000548515	0.00033334	0.000311834	0.000354846	0.000354848	0.000451671	0.000376354	0.000419382	0.000301083	0.000290329	0.00033334	0.000376351	0.000247317	0.000451722	0.000570502	0.000473228	0.000322478	0.000344094	0.000419366	0.000344097	0.000322589	0.000408628	0.000387108	0.000387106	0.000419366	0.000462377	0.000301083	0.000344094	0.000430152	0.000387106	0.000279577	0.000268823	0.000376351	0.000387106	0.000419398	0.000451609	0.000376354	0.00039786	0.000451623	0.000301083	0.000408611	0.000376354	0.00030108	0.000354846	0.00038709	0.0003656	0.000354846	0.000440871	0.000419366	0.000354848	0.000311834	0.000440871	0.000225797	0.000290312	0.000387106	0.00033334
423971	0.002	0.000432161	0.00040762	0.000395667	0.000335626	0.000299665	0.000287679	0.000875613	0.020615381	0.109750813	0.000803748	0.930316279	0.003059369	0.003824704	0.000359796	0.000708215	1.556464283	0.002861883	0.007706057	0.00082951	0.000672397	0.000479913	0.000551655	0.000779715	0.00053947	0.001104169	0.002273094	0.000575685	0.000407545	0.001032451	0.000347611	0.00038359	0.00041953	0.000323676	0.050028579	0.000359599	0.000695452	0.000383608	0.000395614	0.0002997	0.000755494	0.000383572	0.000491488	0.000335662	0.000479503	0.000371584	0.000371584	0.00041953	0.000287678	0.000239732	0.000371584	0.000383554	0.000407545	0.000407545	0.000695461	0.000323638	0.000431518	0.000575808	0.000371587	0.00032362	0.000443506	0.000407548	0.000395563	0.000431518	0.000323638	0.000467533	0.000479467	0.000299665	0.000491452	0.000323638	0.000479467	0.000419533	0.001055709	0.000383572	0.000467497	0.000383539	0.000323638	0.00039556	0.000443506	0.000359599	0.000323641	0.000443506	0.000383572	0.000311635	0.000347611	0.000467515	0.000323638	0.000323638	0.000383572	0.000383572	0.000479464	0.000419533	0.000371587	0.000359599	0.000503437	0.000347611	0.000371584	0.000467479	0.000383572	0.000491452	0.000431518	0.000347614	0.000443524	0.000467497	0.000479464	0.000383572	0.000455491	0.000515461	0.000383572	0.000287678	0.000383572	0.000551404	0.00039556	0.000359599	0.000299665	0.000359599	0.000371587	0.000359581	0.000527395	0.000335626	0.000347614	0.00041953	0.000443503	0.000407545	0.000443503	0.000479464	0.00039556	0.00041953	0.000431518	0.000443503
423972	0.002	0.000492256	0.000431886	0.000239892	0.000335674	0.000263744	0.000479533	0.000683608	0.020541754	0.110874136	0.000887975	0.939932988	0.003110393	0.003606684	0.000371656	0.00087659	1.404121592	0.002839741	0.008041428	0.001202971	0.000660469	0.000684359	0.000659598	0.000611681	0.000395614	0.000935925	0.002635559	0.000515572	0.000395614	0.000923966	0.000527651	0.000407607	0.000311698	0.000455611	0.048629154	0.000564258	0.000587507	0.000455632	0.000407604	0.000323685	0.000791602	0.000431598	0.000647662	0.000383627	0.000443591	0.000431634	0.000443552	0.000311698	0.000335674	0.000299708	0.000311698	0.000479536	0.000539533	0.000407622	0.000623632	0.000455596	0.000443588	0.000395617	0.000419591	0.000263744	0.000299708	0.00043158	0.000407604	0.000287721	0.000335674	0.000371638	0.00044357	0.00050351	0.00044357	0.000395617	0.000539515	0.000299708	0.00139282	0.000359651	0.000743697	0.000395614	0.000407604	0.000311698	0.00043158	0.000371641	0.000443588	0.000527525	0.000311695	0.000299708	0.000395614	0.000395614	0.00045556	0.000443585	0.000611517	0.000335656	0.000335674	0.000491523	0.000527504	0.000383627	0.000443567	0.000407604	0.000383627	0.000323685	0.000407604	0.000395686	0.000395617	0.000335656	0.000299708	0.000455557	0.000443567	0.000371638	0.000323685	0.000407604	0.000419612	0.000491523	0.000371641	0.000323685	0.000359651	0.00038363	0.000419594	0.00044357	0.000395614	0.000275733	0.000419594	0.000359651	0.000455557	0.00045556	0.00038363	0.000275714	0.000527507	0.000491523	0.000275732	0.000491523	0.00050351	0.000335638
423973	0.002	0.00046043	0.000320894	0.000427829	0.000299428	0.000278073	0.000213865	0.000716968	0.017899166	0.098571617	0.000781404	0.822343156	0.002655169	0.003367251	0.000374586	0.000642592	1.286943266	0.002488931	0.007666174	0.001030798	0.000460558	0.000288829	0.000524453	0.000610028	0.000449199	0.000834981	0.002017086	0.000417086	0.000299428	0.000759951	0.000278025	0.000235251	0.000342184	0.000245945	0.043483914	0.000374297	0.000459864	0.000320798	0.000278025	0.000288717	0.000759724	0.000395668	0.000642005	0.000299412	0.000213865	0.000288717	0.00028872	0.000417054	0.000406344	0.000224558	0.000384957	0.000267331	0.000384944	0.000352876	0.000684724	0.000331493	0.000395652	0.000278025	0.000374268	0.000384957	0.000374263	0.000213865	0.000406344	0.000320846	0.00033149	0.000192447	0.000352876	0.00042773	0.000256622	0.000352879	0.000320798	0.000417035	0.001006198	0.000427746	0.000449154	0.000245944	0.000299428	0.000224542	0.00038496	0.000352876	0.000406344	0.000352879	0.000342184	0.000352879	0.0003422	0.000417038	0.000299412	0.000310104	0.000427765	0.000374265	0.000352879	0.000320798	0.00043844	0.00021385	0.00043844	0.000417038	0.000395649	0.000363571	0.000342184	0.000342184	0.000438427	0.000310104	0.000299412	0.000438424	0.000417038	0.000384957	0.000310122	0.000342184	0.000342184	0.00038496	0.000352876	0.000459811	0.000352879	0.000406344	0.00041707	0.000363571	0.000352879	0.00033149	0.000374263	0.000352879	0.000406344	0.00052397	0.000459811	0.000235251	0.000352863	0.00040633	0.000384957	0.000449116	0.000363571	0.000342184
423974	0.002	0.000540832	0.000356029	0.000356106	0.000319151	0.000282326	0.000429666	0.000700153	0.020222361	0.11398583	0.000970835	0.941666973	0.002935737	0.003954081	0.00050335	0.000774044	1.51627257	0.002920635	0.007804398	0.000997297	0.000639255	0.00051623	0.000687916	0.000626249	0.00069988	0.000847752	0.002179608	0.000601803	0.00047876	0.000982882	0.000454195	0.000466486	0.000478726	0.000306874	0.048616065	0.000380597	0.000577008	0.000417405	0.000257774	0.000441958	0.000576895	0.000331424	0.000491018	0.000454195	0.000294601	0.000429663	0.0004419	0.000380527	0.000282325	0.000319151	0.000355974	0.000331424	0.000638537	0.000405077	0.000650854	0.00046645	0.000478726	0.0003928	0.000478726	0.000319151	0.000491	0.000343701	0.00041735	0.000454176	0.000503294	0.000429626	0.000282325	0.000368253	0.000392803	0.000294563	0.000441921	0.0003928	0.001364322	0.000355995	0.000564707	0.00054036	0.000405074	0.000405095	0.000454176	0.000466453	0.000331409	0.0003928	0.000380527	0.000491058	0.000343701	0.0003928	0.000380527	0.00036825	0.000257758	0.0004419	0.000466523	0.000319151	0.00036825	0.000343701	0.000626083	0.000282324	0.000503405	0.000355977	0.000478708	0.00041735	0.000429623	0.000306874	0.000478723	0.000576981	0.000405074	0.000515549	0.000454173	0.000343701	0.000319148	0.000343698	0.000491003	0.000405055	0.0004419	0.000429626	0.000306874	0.000343701	0.000441903	0.000392785	0.000343698	0.000380524	0.000429663	0.000478726	0.000478726	0.000527826	0.000355995	0.000429626	0.0004419	0.000405074	0.00041735	0.000454173
423975	0.002	0.000337148	0.000369593	0.000293461	0.000260856	0.000435018	0.000282593	0.000554663	0.019779285	0.098857352	0.000837802	0.842571839	0.002874067	0.00347912	0.000370095	0.000641747	1.309407647	0.002552435	0.007149513	0.000937584	0.00056603	0.000457127	0.000554416	0.000652631	0.000336939	0.000881616	0.002180927	0.000532809	0.000326085	0.000707041	0.000565482	0.000369576	0.000336939	0.000326085	0.044600711	0.000500038	0.000521909	0.000358674	0.000467365	0.000336939	0.000685013	0.00034779	0.00048917	0.000326068	0.000391314	0.000358674	0.000315198	0.000358676	0.00035869	0.000369593	0.000369544	0.000434757	0.000315198	0.000315201	0.000739484	0.000358676	0.000489219	0.000315198	0.000293461	0.000282593	0.000478284	0.000358676	0.000304331	0.000282593	0.000445646	0.000358676	0.000413019	0.000380411	0.000336922	0.000315198	0.000456495	0.000217378	0.001066497	0.000391282	0.000608843	0.000413019	0.000315198	0.000402152	0.000347809	0.000543595	0.000336936	0.000282593	0.000260823	0.000304331	0.000500035	0.000347806	0.000315198	0.000423971	0.000445676	0.000282609	0.00036956	0.000336936	0.000347806	0.000358676	0.000413019	0.000293461	0.000413019	0.000413022	0.000380414	0.000293461	0.000326068	0.000336939	0.000315185	0.000402152	0.000358674	0.000489119	0.000369547	0.000260854	0.000380414	0.000271723	0.000326068	0.000358676	0.000293447	0.000315198	0.000358674	0.000358676	0.000239116	0.000304331	0.000478232	0.000380414	0.000456495	0.000402149	0.000402152	0.000391282	0.000434711	0.000347806	0.000326068	0.000315198	0.000347806	0.000391282
423976	0.002	0.00070773	0.000549965	0.000340402	0.000353473	0.000248739	0.000353492	0.000681105	0.021698351	0.120848538	0.000799336	1.009980014	0.003143572	0.004336722	0.000576288	0.000851878	1.531215529	0.003259341	0.008135272	0.001142369	0.000655422	0.000484528	0.000720437	0.000786187	0.000563097	0.000812514	0.002086632	0.000681063	0.000353473	0.000825467	0.000654994	0.000392752	0.000523687	0.000353473	0.05378814	0.000576461	0.000589231	0.00032729	0.000458205	0.000458208	0.001008856	0.000405842	0.000628461	0.000458208	0.000445115	0.000366566	0.000418932	0.000340383	0.000432045	0.000405878	0.000288015	0.000314198	0.000549889	0.000432022	0.000785893	0.000301107	0.000392745	0.000432022	0.000418935	0.000458208	0.000471298	0.000484407	0.000340383	0.000366546	0.000471298	0.000274905	0.000497465	0.000366566	0.000458188	0.000301088	0.000602295	0.00056296	0.001612673	0.000458208	0.000641568	0.000458205	0.000445118	0.000445115	0.000366566	0.000418932	0.000405842	0.000497481	0.000510554	0.000432061	0.000392749	0.000484391	0.000471298	0.000418935	0.000576092	0.000274923	0.000392749	0.000471298	0.00057603	0.000445115	0.00065468	0.000523664	0.000340402	0.000471298	0.000301107	0.000497481	0.000405822	0.000405839	0.000405842	0.000418929	0.000392749	0.000366566	0.000314082	0.000445115	0.000418932	0.000314178	0.000458205	0.000458205	0.000340383	0.000432025	0.000484371	0.00048445	0.000497484	0.000418912	0.000471298	0.000432022	0.000602275	0.000641528	0.000497501	0.000536757	0.000366566	0.000405839	0.000405842	0.000340383	0.000484391	0.000654618
423977	0.002	0.000450224	0.000258518	0.000314864	0.000258501	0.000224784	0.00038222	0.000618493	0.018889612	0.103056492	0.000956562	0.869336596	0.002620367	0.003608894	0.000348518	0.000720353	1.354780871	0.00243379	0.007044213	0.001025974	0.000720384	0.000495147	0.000539834	0.000719975	0.000472102	0.000888885	0.002334769	0.000483438	0.000404695	0.000888894	0.00046103	0.000247263	0.000236023	0.000280979	0.044414951	0.000562318	0.000562127	0.00039339	0.000494628	0.000314698	0.00077597	0.000415919	0.00043835	0.000303458	0.000449669	0.000382133	0.000224784	0.000370912	0.000359621	0.000393371	0.000359658	0.000359655	0.00039339	0.000337177	0.000539638	0.000359655	0.000337193	0.000382133	0.000393374	0.000370895	0.000415852	0.000280979	0.00029222	0.000393374	0.000337177	0.000258502	0.000382133	0.000303458	0.000382133	0.000472082	0.000438327	0.000404611	0.001181639	0.000348417	0.00048334	0.000348414	0.000337179	0.000269724	0.000348414	0.000325953	0.00029222	0.000382133	0.000325936	0.000382133	0.000393374	0.00029222	0.000472049	0.000348414	0.00043833	0.000404611	0.00042709	0.000359655	0.000427193	0.000348417	0.000348414	0.000314698	0.000539534	0.000449601	0.000449571	0.000314698	0.000404611	0.000280979	0.000213544	0.000415852	0.000370892	0.00043833	0.000438333	0.000404611	0.000337177	0.000314698	0.000415852	0.000359655	0.000370895	0.000438327	0.000404614	0.000370895	0.000393371	0.000314698	0.000303441	0.000415852	0.000348414	0.000370895	0.00053952	0.000337177	0.000393371	0.000505765	0.00029222	0.000314698	0.000404611	0.000472066
423978	0.002	0.000602608	0.000356266	0.000380754	0.000343905	0.000221102	0.00044224	0.000749723	0.020512451	0.115848509	0.00082362	0.941377227	0.003037339	0.003905568	0.000466805	0.000824227	1.580499756	0.002847384	0.008262045	0.001072241	0.000750364	0.000639564	0.00073739	0.000552933	0.000602062	0.001057939	0.002180238	0.000638926	0.000454451	0.001168552	0.000503654	0.000479031	0.000405318	0.000467044	0.051950055	0.00066373	0.000515941	0.000282496	0.000417602	0.000294778	0.000848175	0.000417605	0.000442204	0.000356189	0.000626627	0.000380775	0.000368473	0.000393056	0.000368473	0.00034389	0.000466735	0.000343908	0.000528218	0.000331624	0.000761903	0.000405321	0.000454469	0.000331624	0.000282495	0.000393041	0.000380738	0.000405321	0.000319344	0.000343908	0.000331627	0.000294759	0.00056499	0.000319344	0.000479015	0.000393038	0.000503635	0.000429886	0.001168104	0.000491333	0.00061427	0.000429883	0.000466731	0.000429901	0.000479034	0.000393038	0.000552764	0.000343908	0.000380754	0.000466731	0.000307078	0.000491321	0.000479015	0.000479015	0.000540649	0.000405318	0.000564993	0.000454451	0.000429886	0.000417602	0.000491299	0.000417602	0.000564993	0.000282478	0.000405321	0.000380754	0.000417602	0.000343908	0.000380754	0.000442167	0.000491296	0.000380757	0.000429883	0.000294777	0.00044224	0.000417568	0.000417602	0.00036847	0.000393034	0.000368473	0.00030706	0.000577329	0.000319344	0.000515861	0.000466731	0.000466731	0.000405318	0.000343871	0.000479015	0.00034389	0.00038072	0.000429886	0.000380754	0.000380757	0.00030706	0.000368473
423979	0.002	0.000527898	0.000435021	0.000408745	0.00042179	0.000355818	0.000448082	0.00077787	0.02255328	0.123105191	0.00101613	1.012261401	0.003285523	0.004233292	0.000513972	0.000699423	1.42223699	0.002775909	0.008760371	0.001243448	0.000792395	0.000566979	0.000514114	0.000830818	0.000593354	0.000910127	0.002418825	0.000725196	0.000461222	0.001042009	0.000540308	0.000382153	0.00028991	0.000500757	0.054547937	0.000527211	0.000672324	0.000434926	0.000342622	0.000408489	0.000975721	0.000474398	0.000487617	0.000342622	0.0005931	0.000434867	0.000329442	0.000329442	0.000395372	0.000421688	0.000355798	0.000382153	0.000593097	0.000355801	0.000645811	0.000448043	0.000645729	0.000382153	0.000448043	0.000329442	0.000448043	0.000434883	0.000461222	0.000316265	0.000329442	0.000395332	0.000448046	0.000434867	0.000395332	0.000527128	0.000448043	0.000316265	0.001504632	0.000500757	0.000527151	0.000395332	0.000368938	0.000513933	0.000448043	0.000342622	0.000606197	0.000408469	0.000329442	0.000448043	0.000658928	0.000540308	0.000408508	0.000434867	0.000540327	0.000513933	0.000408508	0.000382156	0.000474421	0.00028991	0.000395332	0.000303088	0.000527112	0.000316245	0.000500753	0.000513929	0.000487574	0.000461222	0.000474398	0.000500793	0.000527148	0.000408508	0.000434864	0.000448066	0.000434864	0.000540288	0.000461219	0.000434867	0.000513929	0.000553467	0.000487577	0.000527109	0.000434864	0.000448043	0.000553661	0.000289853	0.000408512	0.000711638	0.000579819	0.000368977	0.000487577	0.000355798	0.000448043	0.000487574	0.000395332	0.000395329
423980	0.002	0.000422242	0.000400041	0.000345973	0.000270266	0.000313575	0.000237834	0.000638108	0.018250742	0.099900409	0.000811642	0.831135953	0.002607203	0.003569364	0.000389199	0.0006383	1.337898126	0.002550984	0.006720825	0.000824194	0.000595654	0.000389715	0.000670717	0.000681502	0.000529873	0.000844196	0.002071603	0.000736015	0.000270268	0.000844126	0.000367562	0.000248645	0.000335129	0.000367565	0.044904822	0.000475751	0.000454101	0.00032432	0.000432442	0.00040009	0.000681386	0.000551605	0.000356785	0.000291889	0.000475689	0.000259473	0.000464891	0.000291887	0.000356753	0.000345941	0.000237834	0.000378371	0.000356753	0.000378371	0.000616404	0.000345941	0.000475716	0.000443318	0.000291887	0.000389264	0.000486561	0.000281078	0.00017297	0.00032432	0.000270266	0.000270268	0.000259455	0.000421632	0.000389199	0.000302699	0.000562363	0.000356753	0.001234008	0.000475722	0.000551494	0.000389183	0.000237789	0.000324323	0.000291906	0.000313511	0.000410807	0.000324323	0.00032432	0.000486528	0.00025944	0.000410823	0.000335129	0.000421632	0.000508198	0.000302701	0.00032432	0.000270266	0.000378374	0.000291887	0.000367562	0.000248644	0.000378371	0.000432461	0.000345941	0.000345941	0.000302699	0.000302699	0.000410804	0.000421616	0.000313508	0.000421616	0.000378342	0.000335129	0.000367562	0.000302699	0.000270282	0.000399995	0.000432426	0.000335132	0.000378358	0.000270233	0.000345941	0.000399995	0.000270249	0.00032432	0.000410788	0.000475735	0.00047567	0.000281061	0.000291887	0.000356753	0.000259424	0.000302696	0.000335129	0.000248645
423981	0.002	0.000500688	0.000420865	0.000352604	0.00030678	0.000352232	0.00042049	0.000625361	0.019751028	0.105285523	0.00095555	0.872549492	0.002902598	0.003912387	0.000329522	0.000716928	1.494929495	0.002541697	0.007661356	0.001357514	0.00071715	0.000466143	0.000591418	0.000648108	0.000409042	0.001035722	0.001971469	0.000431786	0.000443181	0.001069464	0.000420422	0.000329522	0.000477334	0.000465905	0.045393145	0.000397681	0.000522734	0.000420422	0.000318144	0.000341036	0.000727515	0.000340868	0.000602575	0.000284056	0.000454507	0.000318144	0.000329508	0.000477317	0.000340868	0.000318144	0.000420405	0.000374956	0.000409042	0.000465854	0.000488598	0.000272696	0.000397681	0.000329505	0.00045449	0.000284056	0.000374956	0.000352232	0.000465854	0.000329505	0.000409042	0.000386317	0.000318147	0.000465925	0.000420405	0.000329505	0.000488561	0.000431769	0.001251511	0.000431766	0.000420408	0.000340868	0.000363596	0.000363593	0.000318144	0.000340868	0.00044313	0.000272661	0.000465922	0.000329505	0.000420439	0.000465942	0.000454507	0.000363576	0.000329505	0.000340868	0.000386317	0.000386317	0.000522717	0.000409061	0.00045466	0.000318127	0.000329505	0.000340868	0.000329505	0.000374956	0.000420405	0.000374956	0.000284039	0.000568183	0.000352246	0.000340868	0.000363593	0.000374956	0.000465854	0.000318144	0.00044313	0.000397678	0.000340868	0.000397664	0.000409042	0.000454493	0.00039763	0.000284056	0.000340868	0.000409042	0.000499959	0.000374954	0.000329488	0.000386317	0.000295403	0.000318144	0.000386317	0.000261332	0.000397681	0.000397681
423982	0.002	0.000607736	0.000326014	0.000326115	0.00020228	0.000303423	0.000303423	0.000596033	0.019229477	0.104197423	0.000922549	0.870848098	0.00273354	0.003517463	0.000483648	0.000720382	1.423055665	0.002448188	0.007484212	0.000822791	0.00069782	0.000630262	0.0005739	0.000629613	0.000472041	0.000843612	0.002470565	0.000517012	0.000438326	0.00077618	0.000472024	0.000348374	0.000337135	0.000269707	0.046460906	0.000404648	0.000483364	0.000348422	0.000213519	0.000348374	0.000652106	0.000393291	0.000584556	0.000427054	0.000427037	0.000370917	0.000314659	0.000348374	0.000382086	0.000314693	0.000348371	0.000292184	0.000528363	0.00035961	0.000607015	0.000404564	0.000393322	0.000280948	0.000404595	0.00037085	0.0004158	0.000415837	0.000314659	0.000280945	0.000348371	0.000303423	0.000449515	0.00035961	0.00043831	0.000404598	0.000348371	0.000292184	0.001237817	0.00049448	0.000618237	0.00030342	0.0004158	0.000393325	0.000460768	0.000280928	0.000483244	0.000393322	0.000494463	0.00035961	0.00042707	0.000370869	0.000393325	0.00030342	0.000494533	0.000370847	0.000382086	0.000325896	0.000292184	0.000337135	0.000438293	0.000393308	0.000280911	0.000449512	0.000404561	0.00030342	0.000438276	0.000393325	0.000573199	0.000382086	0.000280945	0.000404561	0.000337135	0.000393322	0.0004158	0.000314659	0.000404561	0.000393322	0.000224723	0.00030342	0.000539434	0.000337135	0.000382086	0.000449512	0.000370864	0.00049448	0.000438276	0.000325896	0.000382086	0.000393308	0.000325896	0.00035961	0.000337135	0.000382086	0.000415798	0.000438276
423983	0.002	0.000462035	0.000303553	0.000254955	0.000473543	0.000279237	0.000315659	0.000655821	0.020782813	0.113461372	0.00086288	0.9509268	0.003236155	0.003861357	0.00051013	0.000838517	1.526441575	0.002456924	0.0081078	0.000937718	0.000693129	0.000461438	0.000558584	0.000765315	0.000558587	0.001057339	0.002363173	0.00053443	0.000485719	0.001325508	0.000461368	0.00030352	0.000364222	0.000352079	0.049967341	0.000449223	0.000546411	0.000400642	0.000412784	0.000388503	0.000801681	0.000461404	0.000582832	0.000388539	0.000352083	0.000376361	0.000437123	0.000412784	0.000364294	0.000376361	0.000388466	0.000352083	0.000437032	0.000449207	0.000741025	0.000522124	0.000534208	0.000449204	0.000437065	0.000412787	0.000534321	0.000218534	0.000315659	0.000327798	0.000400663	0.000352079	0.000473489	0.000449207	0.000364222	0.000473489	0.000376364	0.000437065	0.001325011	0.000461313	0.000558547	0.000424926	0.000400645	0.000400645	0.000400642	0.000449211	0.000364203	0.000485646	0.00033994	0.00033994	0.000412805	0.00033994	0.000303517	0.000303517	0.000461347	0.000437065	0.000437065	0.000461347	0.000339922	0.000303517	0.000352079	0.000437065	0.00033994	0.000412784	0.000327783	0.000437065	0.000424926	0.000327798	0.000473504	0.000424944	0.000376364	0.000424923	0.000400645	0.000364222	0.000352083	0.000267095	0.000412802	0.000461347	0.000485628	0.000352079	0.00055849	0.000327798	0.000449207	0.000376361	0.000218532	0.00033994	0.000461347	0.000388503	0.000558511	0.00043705	0.00046135	0.000279236	0.000461347	0.000449207	0.000315641	0.000388503
423984	0.002	0.000475508	0.000361823	0.000305262	0.000429678	0.000192201	0.000327905	0.000644883	0.018343711	0.104822093	0.000814983	0.867383978	0.00280813	0.003252965	0.000418405	0.000622641	1.323427965	0.002573477	0.006935386	0.000918495	0.000702032	0.000384672	0.000531683	0.000644728	0.000497547	0.00088264	0.00213267	0.000440932	0.000418405	0.000905506	0.00040703	0.000282647	0.000271342	0.00036179	0.045350367	0.000441034	0.000486248	0.000418388	0.000339178	0.000305259	0.000621969	0.000452287	0.000474885	0.000327871	0.00036179	0.000440932	0.000327874	0.000316566	0.000327871	0.000407013	0.000407013	0.000384401	0.000339178	0.000327871	0.000689943	0.000508818	0.000508821	0.000373094	0.000339178	0.00028265	0.00036179	0.000305279	0.000373097	0.000282647	0.000327874	0.000293974	0.000373097	0.000282647	0.000395709	0.0003731	0.000565365	0.000350482	0.001143285	0.000407013	0.000554078	0.00041832	0.000293955	0.000350482	0.000395709	0.000520091	0.000395709	0.000271341	0.000316566	0.000327874	0.000248713	0.00036179	0.000327871	0.000384401	0.000350482	0.00036179	0.000440932	0.000395709	0.000497479	0.000316566	0.000271342	0.00024873	0.00036179	0.000373094	0.000350485	0.00036179	0.000327874	0.000271342	0.000486155	0.000407013	0.000293955	0.000407013	0.000486138	0.00041832	0.000486155	0.000293955	0.000373094	0.000486155	0.000508835	0.000305259	0.000384401	0.000463544	0.000339178	0.000395709	0.000497463	0.000293955	0.000339178	0.000418317	0.000440932	0.00028263	0.000486155	0.000407013	0.000497513	0.000373097	0.000373148	0.000395709
423985	0.002	0.000676826	0.000400504	0.000312953	0.000300384	0.000362942	0.000387972	0.000600974	0.020878321	0.117572035	0.000701347	0.961968918	0.003246171	0.004197542	0.000425594	0.000802227	1.611618664	0.002610222	0.008188743	0.001117196	0.000751886	0.000551451	0.00075142	0.000638802	0.000575759	0.001140292	0.002650875	0.000588348	0.00041304	0.000751486	0.00043807	0.000463116	0.000438051	0.000362942	0.050418992	0.000450658	0.000500628	0.000400486	0.000312882	0.000387969	0.000776291	0.000375455	0.000625954	0.000413002	0.000463059	0.000287848	0.000312878	0.000438073	0.000375474	0.000387972	0.000312878	0.000287849	0.000350425	0.000400542	0.000813888	0.000500647	0.000425516	0.000387969	0.000375455	0.000475579	0.000450549	0.000375455	0.000350425	0.000425519	0.000375474	0.000475576	0.000387972	0.000312878	0.000400489	0.000375455	0.000362942	0.000350425	0.001253085	0.000625835	0.000600827	0.000413002	0.000362942	0.000450511	0.000412999	0.000500606	0.000500644	0.000325395	0.000438032	0.000425516	0.000387969	0.000387969	0.000387972	0.000450568	0.000387972	0.000525639	0.000438032	0.000300363	0.000375455	0.00048809	0.000525639	0.000413002	0.000387972	0.000450546	0.000387972	0.00048809	0.000387969	0.000475576	0.000438032	0.000463059	0.000287811	0.000413002	0.000362939	0.000287831	0.000488093	0.000400489	0.000450546	0.000463062	0.000425516	0.000400486	0.000300363	0.000538153	0.000513123	0.000400486	0.000463059	0.000438048	0.000362939	0.000525636	0.000438032	0.000625798	0.000500606	0.000387972	0.000412999	0.000563149	0.0006133	0.00033789
423986	0.002	0.000600569	0.000459382	0.000344519	0.000267914	0.000421084	0.000331705	0.0006892	0.021648684	0.118971033	0.000804391	0.984143162	0.004085576	0.00405844	0.000459321	0.000715531	1.440005351	0.00298278	0.008417645	0.000959185	0.000690124	0.000536209	0.000715056	0.000714922	0.000612628	0.000970549	0.0024448	0.000574165	0.000395645	0.001162953	0.000523188	0.000382755	0.000331705	0.000433767	0.052264978	0.00039555	0.000714665	0.000242398	0.000472061	0.00043379	0.000663611	0.000369977	0.000574222	0.000382794	0.000497612	0.000344461	0.000344461	0.000459283	0.000280654	0.000395492	0.000306188	0.000574506	0.000408252	0.000344461	0.000638089	0.000344442	0.000446546	0.000344465	0.000484821	0.000382736	0.000446527	0.000433806	0.000306188	0.000293431	0.000318946	0.00045928	0.000523115	0.000395492	0.000535849	0.000331705	0.000625384	0.000280673	0.00127715	0.000625253	0.000804193	0.000369977	0.000395492	0.000459283	0.000408252	0.000357221	0.000331705	0.000331705	0.000306188	0.000472042	0.000484818	0.000523131	0.000433767	0.000344461	0.000548665	0.000421008	0.000357202	0.000459283	0.000421011	0.00061251	0.000344461	0.000459283	0.000433767	0.000344461	0.000395496	0.000433767	0.000408252	0.000421011	0.000408252	0.000459283	0.000421008	0.000523073	0.000369977	0.000280653	0.000472042	0.000421049	0.000446527	0.000293393	0.000446527	0.000306132	0.000472042	0.000510314	0.000472039	0.000408252	0.000421011	0.000318908	0.000484802	0.000433767	0.000523073	0.000408252	0.000612398	0.000599642	0.000446469	0.000510333	0.000382736	0.000382717
423987	0.002	0.000544182	0.000277501	0.000369972	0.000312131	0.000289027	0.000404688	0.000508727	0.018774571	0.106108671	0.000833293	0.884362557	0.002916184	0.003501868	0.000439612	0.000624958	1.361785339	0.00273939	0.007606796	0.001160981	0.000752633	0.000509308	0.000682458	0.00064782	0.000393094	0.000902728	0.002191805	0.000555231	0.000393077	0.00098389	0.000370298	0.000312183	0.000416234	0.000427761	0.047850802	0.000625079	0.000578189	0.000450918	0.000404639	0.000323711	0.000809894	0.00034685	0.000554989	0.000427761	0.000369955	0.000439321	0.000254344	0.000323711	0.000346833	0.000427759	0.000346781	0.000393149	0.000531864	0.000369955	0.000612882	0.000219643	0.000462443	0.000323711	0.000369955	0.000289027	0.000381515	0.000427779	0.000265923	0.000358393	0.000393077	0.000485654	0.000335271	0.000323694	0.000312149	0.000346833	0.000485672	0.000323711	0.001273468	0.000404639	0.00060136	0.000358393	0.000323711	0.000289012	0.000474023	0.000369955	0.000427761	0.000381572	0.00034683	0.000474023	0.000346833	0.000404639	0.000358393	0.000242785	0.000346833	0.000450883	0.000393077	0.000300589	0.000520301	0.000358395	0.000323711	0.000404637	0.000312149	0.000335271	0.000335273	0.000346833	0.000416216	0.000485582	0.000358393	0.000416199	0.000427761	0.000427796	0.000427761	0.000381515	0.000393077	0.000404639	0.000300589	0.000312151	0.000242765	0.000346833	0.000358393	0.000381515	0.000497148	0.000335271	0.000312149	0.000393077	0.000404637	0.000381517	0.000462443	0.000300589	0.000289027	0.000450886	0.000369955	0.000358393	0.000393077	0.000497162
423988	0.002	0.000404954	0.000506089	0.00029212	0.000269646	0.000258411	0.000247175	0.000618351	0.019157987	0.10373435	0.000832314	0.869975835	0.002789244	0.003847193	0.000426956	0.000855244	1.456827142	0.002603788	0.00707615	0.000946581	0.000562471	0.000551265	0.000584568	0.000821136	0.000393235	0.000809591	0.002595168	0.000607078	0.000427009	0.00078714	0.000472031	0.000404553	0.000269645	0.000269645	0.044738433	0.000427009	0.000550749	0.000247176	0.000404469	0.000382001	0.000685736	0.000404519	0.000550749	0.000449409	0.000314587	0.000415705	0.000337091	0.000314587	0.000370765	0.000370765	0.000247175	0.00025841	0.000449446	0.000438226	0.000719449	0.000415705	0.000314604	0.000269646	0.000325821	0.000258361	0.000348292	0.000337058	0.000359528	0.000370762	0.000280881	0.000348308	0.000393235	0.000415705	0.000280881	0.000269645	0.000426939	0.000213469	0.000876926	0.000471936	0.000708313	0.000471883	0.000303351	0.000370762	0.000235941	0.000337075	0.000449409	0.000258411	0.000303351	0.000370765	0.000303351	0.000393235	0.000415739	0.000303354	0.000505536	0.000393235	0.000314587	0.000359531	0.000359528	0.000348292	0.000359609	0.000337058	0.000247158	0.000438173	0.000483136	0.000348292	0.000404486	0.000415705	0.000393235	0.000404469	0.000303351	0.000471897	0.000393235	0.000280881	0.000359548	0.000550547	0.000359525	0.00025841	0.000381998	0.000370762	0.000438176	0.000337041	0.000337058	0.000382001	0.000224704	0.000438209	0.000303351	0.000393252	0.000393235	0.00047188	0.000337041	0.000449409	0.000348292	0.000314585	0.000314587	0.000427074
423989	0.002	0.000464166	0.000384454	0.000316641	0.000441171	0.00024872	0.000384386	0.000463565	0.019237765	0.105387525	0.000678812	0.862046288	0.002784194	0.003630821	0.00031672	0.000713243	1.281600339	0.002493246	0.007480017	0.001134279	0.000634253	0.000452724	0.000566015	0.000712676	0.000463525	0.000803328	0.002303503	0.000576901	0.000407067	0.00091678	0.000395727	0.000440914	0.000339165	0.00024872	0.046399097	0.000373079	0.00049755	0.000373082	0.000463545	0.000293943	0.000723799	0.000486187	0.000508798	0.00024872	0.000350469	0.000418321	0.000339165	0.000282619	0.000429658	0.000418304	0.000271332	0.00039571	0.000373082	0.000282636	0.000678569	0.000463576	0.000576684	0.000260027	0.000361775	0.00048619	0.000395693	0.000406997	0.000452218	0.000282636	0.000316554	0.000361775	0.000237398	0.000418304	0.000339165	0.000293943	0.00039569	0.000282639	0.001199918	0.000260009	0.000508764	0.000384386	0.000440931	0.000361727	0.000327858	0.000350471	0.000429661	0.000305247	0.000373079	0.000418301	0.000282636	0.000497496	0.000384389	0.000327861	0.000350469	0.000361775	0.000463576	0.000384372	0.000452218	0.000305216	0.000395727	0.000508781	0.000418304	0.00030523	0.000248703	0.000418301	0.000316554	0.000373082	0.00030525	0.000429608	0.000406997	0.000293926	0.000373079	0.000452221	0.000373079	0.000361775	0.000508764	0.000384386	0.000260025	0.000361812	0.00039569	0.000350471	0.000260025	0.000395696	0.000237414	0.000486187	0.000463525	0.000384386	0.000565292	0.000305267	0.000282602	0.000339165	0.000339165	0.000440931	0.000406997	0.000440912
423990	0.002	0.000418291	0.000395768	0.000285773	0.000186851	0.000307756	0.000230816	0.000538877	0.018301231	0.101167719	0.000583003	0.842206359	0.00271723	0.003328636	0.000428872	0.000649181	1.416590634	0.002448028	0.007070303	0.0009371	0.00056146	0.000395751	0.000593878	0.000759167	0.000505682	0.000769992	0.002161826	0.000615915	0.000296763	0.000990672	0.00036271	0.000318779	0.000329738	0.00026379	0.045076881	0.000384693	0.000483634	0.000450695	0.000505732	0.000351753	0.000758964	0.000340728	0.000450692	0.00036271	0.000395718	0.000340731	0.000395685	0.00026379	0.000362713	0.000329738	0.000329738	0.000263791	0.000428614	0.000307756	0.00063793	0.000362713	0.000406675	0.000263742	0.000307756	0.000307756	0.000373703	0.000263791	0.00036271	0.000417668	0.000417684	0.000329735	0.000428677	0.000362713	0.000307756	0.000461649	0.000406678	0.000362713	0.001166437	0.000450643	0.00063779	0.000395685	0.000373703	0.000296747	0.000329738	0.000384693	0.000406681	0.000340712	0.000329738	0.000417668	0.000417701	0.000406678	0.000395685	0.000373703	0.000384693	0.000340665	0.000384693	0.000318746	0.000362713	0.000296717	0.000406678	0.000417668	0.000340728	0.000483615	0.000296766	0.00036273	0.000274764	0.000461632	0.000252798	0.000395685	0.000340728	0.000428696	0.000274781	0.000340728	0.000373703	0.000373703	0.000351721	0.000373719	0.00036271	0.000318746	0.000307756	0.000384693	0.000351721	0.000395685	0.000384695	0.000362713	0.000395685	0.000406678	0.000395685	0.000318732	0.000329738	0.000483615	0.000318746	0.000296763	0.000384693	0.000285675
423991	0.002	0.000606744	0.000320103	0.000400129	0.000262941	0.000217212	0.000365831	0.000571889	0.020140565	0.108046876	0.000606395	0.874616122	0.002964963	0.003660681	0.000388832	0.000709777	1.31713436	0.00266219	0.008007033	0.001262789	0.000675525	0.000480292	0.000572075	0.000663552	0.000583183	0.000961649	0.002041076	0.000617669	0.000434578	0.000835406	0.000411594	0.0003544	0.00029729	0.000240076	0.047220954	0.0003544	0.000400135	0.00049162	0.000320103	0.00041158	0.000720566	0.00042301	0.000468807	0.000308703	0.000285805	0.000365831	0.000274373	0.000342967	0.00041158	0.000457305	0.000377265	0.000251509	0.00048019	0.000400126	0.000594702	0.000445858	0.000434444	0.00041156	0.000365831	0.000308669	0.000320103	0.000423008	0.000240076	0.000445995	0.000468739	0.000354398	0.0003544	0.000274374	0.000342967	0.000251508	0.000400129	0.0003544	0.001270664	0.000445858	0.000560419	0.000308669	0.00026294	0.00041156	0.000297241	0.000320103	0.00041156	0.000354398	0.000342967	0.000503074	0.0003544	0.000468773	0.000457305	0.000342967	0.00041156	0.000331536	0.000320103	0.000422993	0.000537332	0.000400126	0.000422993	0.000377265	0.000491657	0.000274339	0.00041156	0.000365831	0.000525901	0.000354398	0.000365831	0.0003544	0.000411545	0.000262942	0.00048017	0.000377265	0.000377265	0.000411611	0.000308669	0.000388698	0.000365831	0.000422993	0.000354398	0.000377262	0.000388695	0.000262924	0.000434424	0.000331536	0.000388678	0.000365831	0.000285771	0.000308652	0.000377262	0.000342967	0.000480153	0.000480155	0.000468722	0.000503003
423992	0.002	0.000381441	0.000331814	0.000368676	0.000344063	0.000307198	0.000294913	0.000774702	0.019883334	0.112252279	0.00088549	0.928039832	0.00308775	0.004182322	0.000528622	0.000811932	1.547804719	0.002686838	0.008216963	0.000912023	0.000861684	0.000455242	0.000491686	0.000762523	0.000393236	0.000799191	0.002168975	0.000651617	0.000454656	0.001021189	0.00062698	0.000454692	0.000344137	0.000331774	0.050027917	0.000319488	0.000639279	0.000442403	0.000368639	0.000442403	0.000749908	0.00043008	0.000540746	0.000331792	0.000479268	0.000307198	0.000405501	0.0003441	0.000430077	0.000307198	0.000344048	0.000405504	0.000676227	0.000380928	0.000700729	0.000393233	0.00047925	0.00043008	0.000245759	0.000307201	0.000491521	0.000516093	0.000467071	0.000368639	0.000454656	0.000466942	0.00041779	0.000282623	0.000503807	0.000233472	0.000516078	0.000356353	0.001168539	0.000516133	0.000799188	0.000344063	0.000356353	0.000331774	0.000417794	0.000417794	0.000552998	0.00041779	0.000540709	0.000368639	0.000344066	0.00043008	0.000319488	0.000380925	0.000516096	0.000430077	0.00045464	0.000405501	0.000417794	0.000368639	0.000503807	0.00029491	0.000344063	0.00029491	0.000479231	0.000528383	0.000307198	0.000393215	0.000503807	0.000503807	0.000319488	0.000393215	0.000577589	0.000319484	0.000454653	0.000454653	0.000356353	0.000393218	0.000442366	0.00028255	0.000405501	0.000454653	0.000368621	0.00035635	0.000380928	0.000405504	0.00054073	0.000294892	0.00041779	0.000479228	0.000430077	0.000614436	0.000430077	0.000516133	0.00034406	0.000466942
423993	0.002	0.000465218	0.000297773	0.000262272	0.000333542	0.000297791	0.000309685	0.000667448	0.020102293	0.110865325	0.000965637	0.913354545	0.002848301	0.003331202	0.000416991	0.000775313	1.360899819	0.002652758	0.007625769	0.001112355	0.000823206	0.000405115	0.000476618	0.000655482	0.000584103	0.000882265	0.002342222	0.000655443	0.000440724	0.000941773	0.000333507	0.000488421	0.000440706	0.000393095	0.049279194	0.000369294	0.000667186	0.00038115	0.000321597	0.000476437	0.000655339	0.000536225	0.000571875	0.00027395	0.000333507	0.000357328	0.000393063	0.000357328	0.000440813	0.000333525	0.000393063	0.000297755	0.000476458	0.000357331	0.000583675	0.000357328	0.00038115	0.00038115	0.000321594	0.000285861	0.000440706	0.000488385	0.000321597	0.000369238	0.000345419	0.000309685	0.000440706	0.000309685	0.000345419	0.000428794	0.00039306	0.000285861	0.001347771	0.000476437	0.000703176	0.000416884	0.000404972	0.000321597	0.000333507	0.000393063	0.00045258	0.000440706	0.000321594	0.000309685	0.000452615	0.000512242	0.000369238	0.000488352	0.000369241	0.000452615	0.000416881	0.000369241	0.000369256	0.000524101	0.00038115	0.000357328	0.000404972	0.00038115	0.000512207	0.000369241	0.000357328	0.000404972	0.000416884	0.000452615	0.000297773	0.000428794	0.000333507	0.000333507	0.000357328	0.000488367	0.000309685	0.000297755	0.000488349	0.000452615	0.000393063	0.000452615	0.000369241	0.00038115	0.00038115	0.000452615	0.000416881	0.00039306	0.000452615	0.00038115	0.000452615	0.000404972	0.000452615	0.000524083	0.000440706	0.00039306
423994	0.002	0.000660283	0.000462081	0.000290352	0.000487925	0.000342925	0.00022428	0.000725812	0.021687729	0.124787034	0.000897449	1.027728806	0.003340494	0.004368789	0.000488004	0.000699898	1.582696698	0.003216558	0.008480027	0.001230385	0.000647134	0.000593935	0.000752459	0.000831268	0.000580331	0.000976722	0.002753163	0.000606709	0.000448362	0.001254445	0.000699497	0.000435216	0.000514477	0.000435216	0.054042611	0.00064635	0.000751952	0.000461567	0.000527544	0.000382468	0.000659674	0.000487964	0.000646449	0.000329677	0.000329677	0.000514381	0.000382468	0.000553865	0.000342866	0.000421988	0.000435177	0.000342866	0.000553921	0.000382429	0.000989753	0.000527504	0.000303303	0.000316491	0.000276929	0.000382429	0.000487925	0.000276929	0.00036924	0.00031649	0.000554253	0.000487984	0.000514299	0.000487925	0.000461551	0.000408803	0.000382425	0.000342846	0.001492206	0.00060663	0.000540693	0.000461551	0.000382429	0.000461551	0.000435174	0.000553921	0.000580236	0.000316491	0.000487925	0.000435174	0.000342807	0.000567047	0.000461548	0.000408803	0.000593461	0.000527488	0.000435177	0.000421988	0.000421988	0.000461551	0.000474736	0.000342866	0.000448362	0.000421988	0.000395614	0.000606649	0.00036924	0.000448362	0.000408799	0.000448362	0.000448342	0.000461548	0.000382425	0.000474736	0.000474736	0.000514299	0.000408799	0.000382425	0.000553858	0.000448362	0.000395575	0.000514319	0.000448362	0.000461551	0.000382425	0.000487922	0.000633004	0.000342846	0.000461548	0.000527484	0.000501114	0.000567067	0.000487925	0.000421968	0.000461511	0.000553858
423995	0.002	0.000592627	0.00032744	0.00032744	0.000491292	0.000251876	0.000226688	0.000730833	0.020760938	0.116157583	0.00075624	0.978252189	0.003215765	0.004082376	0.000465973	0.000845052	1.600487337	0.002753568	0.0079579	0.001023559	0.000718923	0.000517005	0.000756369	0.000630017	0.000667796	0.000957995	0.00240099	0.000718363	0.000403229	0.001172627	0.00039041	0.000415595	0.000440789	0.000340032	0.051678483	0.00056693	0.000440826	0.000403003	0.000403003	0.000352628	0.000831595	0.000415636	0.000503815	0.000352628	0.000453381	0.00032744	0.000403003	0.000453378	0.0004534	0.000428228	0.000377815	0.000277065	0.000491163	0.000453378	0.000882127	0.000390407	0.000365261	0.000465973	0.000453378	0.000340032	0.000478568	0.000352628	0.000403003	0.00032744	0.000478565	0.000415595	0.00042819	0.000390407	0.000440785	0.000516386	0.000465973	0.000453378	0.001084011	0.000390426	0.000617154	0.000289658	0.000516382	0.00047853	0.000415614	0.00039041	0.00042819	0.00035259	0.00056676	0.000390407	0.000377815	0.000465973	0.00028962	0.000390407	0.000478565	0.000289658	0.000667812	0.00042819	0.00049116	0.00046597	0.000377815	0.000503752	0.00039041	0.000465973	0.00056676	0.00032744	0.000403006	0.000528997	0.000377815	0.000541557	0.000403003	0.000377815	0.000390407	0.000314845	0.000415595	0.000403003	0.000390407	0.000403021	0.000352665	0.000415598	0.000503756	0.000403003	0.000403003	0.000478549	0.000478546	0.000503756	0.000528943	0.000440782	0.000403003	0.00046597	0.000516348	0.00042819	0.000554131	0.00042819	0.000503756	0.000440782
423996	0.002	0.000508053	0.000360692	0.000307121	0.000440913	0.000253709	0.000360532	0.000587764	0.021634127	0.123860513	0.000989011	1.023620656	0.003287853	0.00423365	0.00050752	0.00094957	1.671167665	0.00288007	0.009003019	0.001366661	0.000923061	0.000588011	0.000855181	0.00077489	0.000427342	0.000935669	0.002719901	0.000561155	0.000454025	0.001270468	0.000520828	0.00030712	0.000333826	0.000467356	0.053976308	0.000614404	0.00070808	0.000494065	0.000413947	0.00044065	0.000881873	0.000467356	0.000494342	0.000440717	0.000373883	0.000494085	0.000347181	0.000427299	0.00030712	0.000360532	0.000668032	0.000360535	0.000560848	0.000360535	0.000587601	0.000494085	0.000467356	0.000480711	0.000400593	0.000520791	0.000480711	0.000454005	0.000454005	0.000387238	0.000427299	0.000373887	0.000507417	0.000413947	0.000534126	0.000534123	0.000507437	0.000440653	0.001336581	0.000480731	0.000587598	0.000507417	0.000387238	0.000413944	0.000560872	0.000480711	0.000547477	0.00044065	0.000400613	0.000427302	0.000440653	0.000373887	0.000413947	0.000400593	0.000627658	0.000427299	0.000440653	0.000574303	0.000400576	0.000440653	0.000494065	0.000360532	0.000373887	0.000320435	0.000360532	0.000280414	0.000373887	0.000494062	0.000520768	0.000494165	0.00044065	0.000427299	0.000387238	0.000467359	0.000454005	0.000454005	0.000333826	0.000467359	0.000253669	0.000454005	0.00044065	0.000413944	0.000400589	0.000413947	0.000534126	0.000413944	0.000413947	0.000547474	0.000507417	0.000600889	0.000520768	0.000400596	0.00021349	0.000427302	0.00044065	0.000534123
423997	0.002	0.00049258	0.000360737	0.000218712	0.000382597	0.000349773	0.000327897	0.000590499	0.018408211	0.101786072	0.000678244	0.830641695	0.002812556	0.003410497	0.000437245	0.000678555	1.465979215	0.002465252	0.007251691	0.000942767	0.000624098	0.000492547	0.000557837	0.000721963	0.000470169	0.000689407	0.002160349	0.000492127	0.000306054	0.000941067	0.000426267	0.000459074	0.000273263	0.000327897	0.0450296	0.00051426	0.000426283	0.000459222	0.000459091	0.000371617	0.000612359	0.000349757	0.00048095	0.000404405	0.000306038	0.000262316	0.000349806	0.000218597	0.000218598	0.000360685	0.000240457	0.000371619	0.000393512	0.000316966	0.00063423	0.000382548	0.000349757	0.000196738	0.000316982	0.000295106	0.000426267	0.000284178	0.000229528	0.000327897	0.000218597	0.000306038	0.000338826	0.000470085	0.000393476	0.000349757	0.000327897	0.000316966	0.001083279	0.000459107	0.000470035	0.000262301	0.000284178	0.000437231	0.000306038	0.000382548	0.000404407	0.000415336	0.000437215	0.000207668	0.000360688	0.00050281	0.000349757	0.000316969	0.000535601	0.000382548	0.000470035	0.000415336	0.000415336	0.000338826	0.000316966	0.000327897	0.000306021	0.000382545	0.000338826	0.000426264	0.000371617	0.000349757	0.000295093	0.000404405	0.000448127	0.000295106	0.000437198	0.000393476	0.000240457	0.000306038	0.000338828	0.000426267	0.000393476	0.000360688	0.000273247	0.000338831	0.000316966	0.000273247	0.000393476	0.000393476	0.000327897	0.000349757	0.000404407	0.000306073	0.000535601	0.000371617	0.000295106	0.000393476	0.000415336	0.000469986
423998	0.002	0.000454183	0.000415767	0.00031498	0.000390611	0.000302401	0.000453544	0.00063023	0.021058917	0.116379923	0.001072665	0.974186791	0.002681674	0.003521976	0.000390589	0.000807547	1.490161604	0.002742167	0.008740163	0.001011175	0.000769691	0.000630469	0.000541923	0.000668133	0.000453582	0.000958602	0.002439381	0.000466276	0.000403148	0.000983931	0.000516613	0.000440944	0.000428351	0.000327561	0.050956161	0.000567026	0.000529216	0.000554369	0.000491366	0.000567063	0.000882509	0.000453548	0.000491379	0.000365354	0.000352757	0.000390554	0.000352814	0.000289764	0.000352757	0.000365357	0.000365354	0.000340158	0.000440948	0.00032758	0.000743579	0.000541753	0.000503938	0.000453582	0.000226773	0.000340158	0.000428367	0.000289764	0.000365354	0.000352757	0.000226753	0.000340158	0.000403132	0.000440966	0.000352757	0.000428348	0.000554523	0.000377954	0.001400342	0.000403151	0.000617347	0.000415748	0.000340158	0.000440948	0.000352757	0.000277167	0.000516576	0.000440948	0.000428348	0.000277166	0.000390554	0.000440944	0.000428348	0.000478741	0.000440944	0.000289764	0.0006426	0.000340158	0.000453544	0.000340158	0.000604766	0.000327523	0.000428348	0.000503919	0.000491341	0.000377954	0.00050396	0.000566988	0.000390573	0.000377954	0.000428348	0.000428348	0.000466144	0.000403151	0.000352757	0.000390554	0.000415748	0.000302363	0.000403151	0.000440948	0.000529135	0.000428348	0.000415748	0.000478744	0.000415748	0.000466144	0.000503938	0.000403151	0.000340158	0.000289763	0.000377935	0.000554331	0.000566969	0.000415751	0.00042831	0.000390551
423999	0.002	0.000537256	0.000310042	0.000405474	0.000286131	0.000417308	0.000441327	0.000584367	0.020780022	0.10871859	0.000811656	0.902539605	0.002816257	0.004168047	0.000465031	0.000835827	1.47175034	0.002341112	0.00840714	0.00098095	0.00065669	0.000429264	0.000429228	0.000679932	0.000488982	0.000954728	0.001936951	0.000536741	0.000369617	0.001074346	0.000464992	0.000333817	0.000417323	0.000429192	0.049588737	0.00046496	0.000608193	0.00042921	0.000453036	0.000381505	0.000799274	0.000357664	0.000596263	0.000357661	0.000369581	0.000393425	0.000405369	0.000393425	0.000357643	0.000262284	0.000417272	0.000369584	0.000381505	0.000357661	0.000524607	0.000393425	0.000464957	0.000369581	0.000500727	0.000298014	0.000441119	0.000321894	0.000286128	0.00034574	0.000369581	0.000298032	0.000345737	0.000286128	0.000286111	0.000453036	0.000381505	0.000429192	0.0010143	0.00047688	0.000643969	0.000405352	0.000500745	0.000393428	0.000393428	0.000417269	0.000321894	0.00034574	0.000429192	0.000321894	0.00034574	0.000369581	0.000333817	0.000357661	0.000572312	0.000464978	0.000417272	0.000405349	0.000512668	0.000357661	0.000393425	0.000333781	0.000321894	0.000357661	0.00030997	0.000309973	0.000488857	0.000357661	0.00038154	0.000417272	0.000357661	0.000560392	0.000309973	0.000417272	0.000357661	0.000357661	0.000417361	0.000369584	0.000405349	0.000429192	0.000333817	0.000381505	0.000381505	0.000333817	0.000357661	0.000393428	0.000429192	0.000381543	0.000429192	0.000417272	0.00030997	0.000453036	0.000417269	0.000441113	0.000441116	0.000405313
424000	0.002	0.000360131	0.000280999	0.000213559	0.00031472	0.000247314	0.00029224	0.000629732	0.019570019	0.106472446	0.000674795	0.874517523	0.002960396	0.00346168	0.000427203	0.000675339	1.41251724	0.002390056	0.007440556	0.000980917	0.000754424	0.000506352	0.000596078	0.000753711	0.000382277	0.000832546	0.002188161	0.000415951	0.000325942	0.000731268	0.000359682	0.00041588	0.000382176	0.000280999	0.046196801	0.000393434	0.00055095	0.000404777	0.000517142	0.00031472	0.000449601	0.000427136	0.000562138	0.000348441	0.000280999	0.000382159	0.000325958	0.000449618	0.000325958	0.00029224	0.000404642	0.00023604	0.000517162	0.000393401	0.000562071	0.000258519	0.0003372	0.000427119	0.000427122	0.00029224	0.000494592	0.00031472	0.00031472	0.00031472	0.000416248	0.000370918	0.000449632	0.000539554	0.000404639	0.000382159	0.00057334	0.000303479	0.001046308	0.000573323	0.00046084	0.000370921	0.000427119	0.000382159	0.000393401	0.000382159	0.000427071	0.000472078	0.00031472	0.00031472	0.000269759	0.000427136	0.000382159	0.000280999	0.000325958	0.000303481	0.000303479	0.000449618	0.00046084	0.000382159	0.000517058	0.000359679	0.000370924	0.000427119	0.000494642	0.00048332	0.000472129	0.00043836	0.000303479	0.000472078	0.000325961	0.000303481	0.00043836	0.000280999	0.000359679	0.000359682	0.000370918	0.000202303	0.00031472	0.000393398	0.000359677	0.000404639	0.000393415	0.000393398	0.000382159	0.000269743	0.000325958	0.000460857	0.000348438	0.000348438	0.00048332	0.000483337	0.000393401	0.000393398	0.000258519	0.000472081
424001	0.002	0.000483854	0.000333808	0.000391073	0.000345034	0.000241524	0.000356554	0.00071337	0.019602667	0.106109153	0.000990549	0.894276752	0.002693178	0.003623886	0.000414486	0.000621956	1.516189191	0.002711874	0.007923508	0.001095811	0.000575948	0.000356724	0.000609787	0.000782723	0.000483225	0.000852031	0.002168856	0.000563883	0.000322032	0.001071124	0.000552231	0.000391039	0.000345034	0.000414092	0.048801729	0.000425632	0.000471602	0.000471682	0.000448563	0.000345034	0.000955433	0.000368037	0.00052914	0.000345089	0.000379539	0.00031053	0.000356534	0.00042556	0.000471668	0.000253025	0.000367988	0.000529071	0.000402541	0.000368037	0.000678793	0.000345069	0.000448545	0.00029903	0.000448545	0.000448563	0.000345034	0.000425543	0.00029903	0.000345034	0.00042554	0.000471565	0.000379536	0.000529209	0.000552128	0.000437046	0.000379536	0.000379539	0.001232291	0.000460048	0.000494501	0.000287528	0.00042554	0.000414041	0.000402541	0.000356534	0.000483067	0.000368054	0.000356534	0.000287528	0.000402541	0.000345034	0.00029903	0.000287528	0.000356537	0.000425543	0.000402541	0.000460045	0.000494547	0.000345034	0.000448545	0.000345034	0.000356537	0.000287528	0.000345	0.000356537	0.000379536	0.000253024	0.000368037	0.000437043	0.000437043	0.000391039	0.000471547	0.000345034	0.000333535	0.00031053	0.000414041	0.000356534	0.000264526	0.000437026	0.000402541	0.000356537	0.000345034	0.000460048	0.000276028	0.000321981	0.000448563	0.000333532	0.000333515	0.000345034	0.000345034	0.000414041	0.000448545	0.000391039	0.000391039	0.000402541
424002	0.002	0.000407256	0.000252792	0.000307747	0.000296741	0.000208827	0.000340718	0.000759112	0.01864065	0.101097303	0.00088015	0.853237442	0.002584811	0.003429134	0.000373692	0.000715431	1.263893272	0.002336402	0.007456337	0.001070281	0.000671597	0.000483851	0.00069301	0.00085827	0.000462064	0.001034804	0.001840964	0.000417656	0.00039569	0.000990525	0.00035171	0.000340768	0.000428714	0.000340721	0.045216621	0.000440148	0.000428722	0.00035171	0.000373742	0.000373692	0.000836096	0.000384731	0.00043964	0.000307747	0.000450679	0.000274773	0.000406666	0.000285765	0.000263782	0.0002418	0.000285765	0.00035171	0.000516608	0.000362703	0.000703736	0.000274773	0.000417656	0.000373692	0.000439637	0.000307747	0.000384684	0.000329729	0.00035171	0.000329731	0.000274773	0.000285763	0.00026375	0.000263784	0.000351694	0.000329729	0.000483669	0.000351727	0.001122248	0.000406663	0.000692876	0.000351694	0.000307744	0.000318736	0.000406663	0.000428648	0.000538642	0.000318736	0.000263767	0.000362719	0.000340737	0.000527616	0.000373692	0.000373692	0.000494642	0.000241801	0.000362719	0.000329729	0.000373692	0.000351694	0.000329726	0.000197837	0.000439637	0.000428648	0.000296755	0.000395674	0.000373692	0.00045063	0.00035171	0.000450646	0.0003627	0.000450646	0.000395674	0.00035171	0.000395674	0.000417625	0.000384684	0.000395674	0.000318736	0.000208812	0.000285732	0.000406683	0.000263767	0.000285732	0.000373676	0.000373692	0.000428645	0.000263767	0.00045063	0.000406663	0.000428645	0.000307731	0.000263782	0.000384684	0.000307747	0.000472611
424003	0.002	0.000613463	0.000370247	0.000421264	0.000255275	0.000280804	0.000357386	0.000612953	0.022660092	0.119008986	0.00088148	0.990230068	0.002949557	0.003968262	0.00031917	0.000971449	1.712765279	0.002995714	0.008770378	0.00115312	0.000728644	0.000613119	0.000676754	0.000689781	0.000702393	0.001227207	0.002394099	0.000459499	0.000395676	0.000958122	0.000664139	0.000536403	0.000408441	0.000319094	0.052343382	0.000421206	0.000446813	0.000485081	0.000433972	0.000370148	0.000753416	0.000344621	0.000664046	0.000446753	0.000421203	0.000421203	0.000408499	0.000434048	0.000319094	0.000293566	0.000331859	0.000497808	0.000523316	0.000536097	0.000676675	0.000485023	0.000433969	0.000408441	0.000497785	0.000370168	0.000472261	0.000344624	0.000331897	0.000446753	0.000497865	0.00049783	0.000472261	0.000255276	0.000357348	0.00030633	0.000485103	0.000344621	0.001213897	0.000638232	0.000676789	0.000433969	0.000344621	0.000472258	0.000331859	0.000319097	0.000242455	0.000446734	0.000370152	0.000561605	0.000370152	0.00047228	0.000395641	0.000433969	0.000523316	0.000408438	0.000408403	0.000344621	0.000370152	0.000459496	0.000357406	0.000382914	0.000408441	0.000421203	0.000446734	0.000523335	0.000408441	0.000395676	0.000599936	0.000485042	0.000536081	0.000612721	0.000459499	0.000421203	0.000357386	0.000472261	0.000395625	0.000446731	0.000523316	0.000344621	0.000497789	0.000421203	0.0005361	0.0005361	0.000408422	0.000459515	0.000523297	0.000344621	0.000395676	0.000523338	0.000344624	0.000599955	0.000485023	0.000280765	0.000421203	0.000574371
424004	0.002	0.000512785	0.000325883	0.000314282	0.000279313	0.000244398	0.000419007	0.000745402	0.019942587	0.107008488	0.000897109	0.911026497	0.002995594	0.004032245	0.000488884	0.000547616	1.501640878	0.002614768	0.007485425	0.001214357	0.000606028	0.000524166	0.000617147	0.000582255	0.00047723	0.00114265	0.002464594	0.000710324	0.000325866	0.001212393	0.000395693	0.000360781	0.000372452	0.000430644	0.047993538	0.000360796	0.000628691	0.000337502	0.000442248	0.000267675	0.000931847	0.00030259	0.000430644	0.000360778	0.000372418	0.00030259	0.000314226	0.000500593	0.000325866	0.000337488	0.000465539	0.000360778	0.000442245	0.000395693	0.000605339	0.000500454	0.000395749	0.000372418	0.000302604	0.00030259	0.000384054	0.000232761	0.000325866	0.000372418	0.000267659	0.000418969	0.000384054	0.000267675	0.000337505	0.000256036	0.000372418	0.000418969	0.00109518	0.000430626	0.000418935	0.000488884	0.000384057	0.000430574	0.000372418	0.000325866	0.000337502	0.000523747	0.000325866	0.000337502	0.000290953	0.000430609	0.000395693	0.000360778	0.000547026	0.000372418	0.000384054	0.000337505	0.000535352	0.00040733	0.000349142	0.000302572	0.000314226	0.000337505	0.000372403	0.000384057	0.000384054	0.000465524	0.000325866	0.000488817	0.000465521	0.000488797	0.000407313	0.000430609	0.000407347	0.0003724	0.000360761	0.000430606	0.000384057	0.000349145	0.000442245	0.000325866	0.000395676	0.000209467	0.000488797	0.00040733	0.000465524	0.000384054	0.000360778	0.000314229	0.000360781	0.000418952	0.00040733	0.000372418	0.000407333	0.000430609
424005	0.002	0.00053549	0.000321196	0.000342234	0.000278056	0.000278039	0.000235264	0.000470676	0.018503066	0.099475793	0.000813863	0.818099905	0.002741416	0.003509319	0.000278072	0.000695977	1.334842638	0.002370205	0.007034043	0.000965535	0.000589021	0.000524557	0.000577918	0.000684967	0.000427784	0.000813551	0.00218903	0.000481432	0.000417057	0.000663529	0.000331539	0.000310122	0.000288732	0.000374332	0.045451063	0.000438671	0.000556277	0.000438607	0.000459898	0.000331509	0.000524063	0.0003743	0.000417107	0.000374284	0.000449158	0.000363589	0.000299427	0.000310119	0.000395669	0.000224569	0.000299427	0.000395669	0.000288732	0.000331507	0.000556194	0.000406479	0.000545544	0.000288735	0.000310119	0.000320814	0.000374282	0.000384977	0.000288732	0.000320814	0.000384977	0.000352897	0.000278039	0.000267344	0.000267344	0.000310122	0.000406364	0.000256651	0.001177802	0.000352897	0.000652647	0.000320814	0.000288719	0.000374282	0.000406412	0.000310119	0.000395672	0.000406364	0.000245958	0.000352894	0.000331509	0.000363589	0.000363589	0.000342202	0.000395672	0.000363589	0.000352897	0.000352894	0.000417057	0.000374282	0.000384977	0.000320798	0.000352894	0.000288732	0.000320814	0.000406367	0.000310122	0.000384977	0.000374282	0.000363589	0.000384977	0.000374284	0.000320798	0.000352897	0.000459837	0.000417059	0.000384977	0.000363589	0.000320814	0.000363589	0.000374252	0.000395672	0.000417078	0.000438444	0.000299427	0.000288732	0.000395658	0.000363589	0.000342202	0.000342202	0.000181794	0.000491917	0.000288732	0.000363592	0.000331507	0.000384977
424006	0.002	0.000676404	0.000374055	0.000385935	0.000313543	0.000253246	0.000349722	0.000724247	0.020041487	0.110702329	0.000675871	0.926605891	0.002798978	0.004067565	0.000325601	0.000736651	1.525042752	0.002843517	0.007620306	0.000980045	0.000785029	0.000519253	0.000543122	0.000603332	0.000470369	0.000893127	0.002408464	0.000518606	0.000374163	0.000905272	0.000470333	0.000434211	0.000397992	0.000313543	0.050474783	0.000494542	0.000482394	0.000337662	0.000385899	0.000542688	0.000627249	0.000482391	0.000482357	0.000458254	0.000373838	0.000337662	0.000277329	0.000410017	0.000422075	0.000373838	0.000313543	0.000422078	0.000542851	0.000446193	0.000953422	0.000422075	0.000325604	0.000458272	0.000361744	0.000313543	0.000627213	0.000325601	0.000385902	0.000446193	0.000373838	0.000422111	0.000373769	0.000397959	0.00036178	0.000494433	0.000494542	0.000422078	0.001158897	0.000397959	0.000542724	0.000325601	0.000470336	0.000373841	0.000530667	0.000373838	0.000578922	0.000349719	0.000470279	0.000337662	0.000506494	0.000542673	0.000301464	0.000337662	0.000590946	0.000313543	0.000349722	0.000566807	0.000458257	0.000458254	0.000446196	0.000422078	0.000446214	0.000337662	0.000349722	0.000349719	0.000385899	0.000482448	0.000422078	0.000446196	0.000482373	0.000446193	0.000373838	0.000410017	0.000289406	0.00036178	0.000434139	0.000446193	0.000349722	0.000446193	0.000385899	0.000385881	0.000373838	0.000325601	0.000325601	0.000373787	0.00036178	0.000482376	0.000470312	0.000385899	0.000337607	0.000277364	0.000470315	0.000506491	0.000410017	0.000530649
424007	0.002	0.000636011	0.000440146	0.00023205	0.000341966	0.000378607	0.000390818	0.000684182	0.020239381	0.115787981	0.000757823	0.964527352	0.003378134	0.003860646	0.000427584	0.00092964	1.53477899	0.002410777	0.007653665	0.001016819	0.000684917	0.00045225	0.000623162	0.000586396	0.000549625	0.000978349	0.002562077	0.000549698	0.000354199	0.000965674	0.000403033	0.000464096	0.000390836	0.000305326	0.050538005	0.000439673	0.000671892	0.00031754	0.000525239	0.000366392	0.000623073	0.000488543	0.000708599	0.000378607	0.000598571	0.000390818	0.000415244	0.00040303	0.00043967	0.000415244	0.000354178	0.000354181	0.000329755	0.000427459	0.000781932	0.000415265	0.000354214	0.00031754	0.000464151	0.000561818	0.000415247	0.00040303	0.000256474	0.000403033	0.000439667	0.0002809	0.000427455	0.000415262	0.000403033	0.000415244	0.000500755	0.000464096	0.00118598	0.000366392	0.000708569	0.000403033	0.000329752	0.000305326	0.000451884	0.000378607	0.000305326	0.000451881	0.000305307	0.000451881	0.000366392	0.000464099	0.000378607	0.000427459	0.000366392	0.000427459	0.000488522	0.000329733	0.000488525	0.00040303	0.000390818	0.000403033	0.000403033	0.000403033	0.000378604	0.000464096	0.000427459	0.000415244	0.000354178	0.000390821	0.000354181	0.000390818	0.000305326	0.000341966	0.000378607	0.000415244	0.00043967	0.000378607	0.000378588	0.000378604	0.000537377	0.000574032	0.000293095	0.000329736	0.000390818	0.000427422	0.000378604	0.00043967	0.000622979	0.000390818	0.000378607	0.000512948	0.000451881	0.000427404	0.000476347	0.000403014
424008	0.002	0.000466923	0.000453742	0.000302469	0.000390696	0.000327635	0.00028983	0.000655676	0.020957573	0.113945184	0.000971353	0.97078014	0.00330633	0.003650501	0.000491588	0.000908395	1.576739884	0.002957466	0.008679097	0.000846844	0.000706842	0.000567865	0.000529333	0.000630426	0.000542046	0.00088301	0.002440528	0.000643202	0.000466307	0.001009089	0.000592567	0.000315032	0.000403242	0.000428464	0.052389372	0.00045387	0.000655424	0.000340235	0.000441085	0.000541974	0.000781722	0.00047885	0.000478872	0.000390661	0.000378043	0.000403242	0.000390639	0.000390643	0.000428445	0.00037804	0.00042852	0.000403242	0.000529273	0.000340235	0.000769006	0.000264628	0.000428445	0.000315032	0.00037804	0.000315032	0.000504074	0.000226787	0.000327635	0.000529273	0.00045365	0.000365437	0.000327635	0.000352837	0.000403242	0.000478906	0.000390639	0.000378021	0.001337589	0.000478925	0.000769085	0.000252025	0.000277229	0.000403242	0.00046625	0.000352837	0.000491452	0.000415842	0.000340238	0.000441044	0.000491452	0.000466247	0.000428426	0.000365456	0.000466247	0.000327635	0.000504052	0.000415864	0.00049149	0.000352837	0.00046625	0.000428445	0.000453647	0.000390639	0.000352837	0.000327654	0.00047885	0.000390639	0.000441044	0.000642714	0.000390639	0.000428445	0.00036544	0.000415842	0.000491452	0.000327632	0.000516655	0.000415842	0.00037804	0.000302412	0.000327635	0.00036544	0.000415845	0.000516652	0.000415842	0.000415845	0.000327597	0.000403242	0.000604846	0.000541898	0.000491471	0.000403242	0.000239387	0.000390661	0.000415845	0.000378037
424009	0.002	0.000703241	0.000523358	0.000446669	0.000357392	0.000408573	0.000344574	0.000715211	0.021562166	0.120128526	0.000920229	0.995400896	0.002988025	0.00402185	0.000319047	0.000766787	1.520578082	0.002867595	0.008791186	0.001243466	0.000881948	0.000498096	0.000536134	0.000702709	0.000676525	0.001099251	0.002471517	0.000715039	0.000395583	0.000996698	0.000536176	0.000612842	0.000357335	0.000472212	0.051556797	0.000382896	0.000459512	0.000395679	0.000370117	0.000446685	0.00080437	0.000306287	0.000587111	0.000472193	0.000433906	0.000382858	0.000344574	0.000306286	0.000408385	0.000382858	0.000370095	0.000395622	0.000370095	0.000510518	0.000727649	0.000446666	0.000459429	0.000459429	0.000433906	0.000459452	0.000459432	0.000421142	0.000293544	0.00033183	0.000421145	0.000561543	0.000306286	0.000306249	0.000574402	0.000280763	0.000663889	0.000408382	0.001316229	0.000523358	0.00076601	0.000408382	0.000472193	0.000242476	0.000446672	0.000331811	0.000459429	0.000421142	0.000408382	0.000485087	0.000370095	0.000421145	0.000357331	0.000319047	0.000561562	0.000446666	0.000497739	0.000370095	0.000433906	0.000344552	0.000395622	0.000536019	0.000472212	0.000331811	0.000459429	0.000306286	0.000370095	0.000650935	0.000446647	0.000510477	0.000536	0.000382858	0.000357296	0.000344574	0.000472193	0.000472193	0.000382858	0.000344571	0.000331811	0.000472174	0.00047219	0.000229678	0.00052324	0.000536003	0.000421145	0.000382858	0.000497716	0.000523259	0.000497713	0.000357335	0.00052324	0.000408385	0.000306269	0.000344574	0.000510477	0.000472174
424010	0.002	0.000655768	0.000402895	0.000264387	0.000339944	0.000377696	0.000377696	0.000705483	0.021553174	0.118171646	0.000907378	0.981411576	0.003252628	0.004361742	0.000428059	0.000869985	1.579239679	0.002815549	0.008023448	0.000871723	0.000693442	0.000428338	0.000718188	0.00085706	0.000680329	0.001083934	0.002374629	0.000743229	0.000402876	0.001084468	0.000390285	0.000402876	0.000365105	0.000541422	0.052526913	0.000491044	0.000705351	0.000327337	0.000453235	0.000339926	0.000755701	0.000503673	0.000680156	0.000365105	0.000503654	0.000465842	0.000327375	0.000302156	0.000491006	0.000377715	0.000365105	0.000327337	0.000428059	0.000377696	0.000692615	0.000415467	0.000503594	0.000390285	0.000352517	0.000503594	0.000566563	0.000339926	0.000339929	0.000339872	0.000302156	0.000428056	0.000365105	0.000352517	0.000339926	0.000327337	0.000491006	0.000339926	0.001146988	0.000604448	0.00060435	0.000440644	0.000415464	0.000390288	0.000491006	0.000440644	0.000428056	0.000440647	0.000465808	0.00039025	0.000428056	0.000440647	0.000377696	0.000415467	0.000365105	0.000302156	0.000566639	0.000390285	0.000365105	0.000528774	0.000465826	0.000251796	0.000339926	0.000402876	0.000440647	0.000339926	0.000491009	0.000251797	0.000402876	0.000604426	0.000566545	0.000528793	0.000503597	0.000402857	0.000503594	0.000402876	0.000251797	0.000453235	0.000314746	0.000453235	0.000528774	0.000428056	0.000553956	0.000352517	0.000491025	0.000415464	0.000428056	0.000251778	0.000528774	0.000302137	0.000516186	0.000377696	0.000503597	0.000415464	0.000377696	0.000377678
424011	0.002	0.000415864	0.000338834	0.000349814	0.000251399	0.000229522	0.000415441	0.000535826	0.018381835	0.10275729	0.000765845	0.83359119	0.002746539	0.003565431	0.000349782	0.000809918	1.539888617	0.00287776	0.007493772	0.001053604	0.000602404	0.000393647	0.000557677	0.00066733	0.000502913	0.000930365	0.002028247	0.00045926	0.000437251	0.000951924	0.000448168	0.000448182	0.000349749	0.000382539	0.044771245	0.000426257	0.000524679	0.00032789	0.000404395	0.000459126	0.00066709	0.000349749	0.000524742	0.000338818	0.000404431	0.000404398	0.000371608	0.000382539	0.000229523	0.00032789	0.000316961	0.000338821	0.000316961	0.000524821	0.000634122	0.000262311	0.000251382	0.000393467	0.000251381	0.000448133	0.000426257	0.000371611	0.000415345	0.000306031	0.000338821	0.000284171	0.000338818	0.000306031	0.000349749	0.000316959	0.000426257	0.000229522	0.000853079	0.000568474	0.000612225	0.000306031	0.000349749	0.000371608	0.000382536	0.000469975	0.000437185	0.000360677	0.000371608	0.000316959	0.000426257	0.000316959	0.000218593	0.00036068	0.000371608	0.000459028	0.000524671	0.000349749	0.000382536	0.000382539	0.000338818	0.00042629	0.000382539	0.000273241	0.000273241	0.000382539	0.000415326	0.000393467	0.000415326	0.000338818	0.000338818	0.000491851	0.000371592	0.000404414	0.000393451	0.000382539	0.0002951	0.00029507	0.000382536	0.000349749	0.00032789	0.000459044	0.000371608	0.000448116	0.00039347	0.000338818	0.000349732	0.000207663	0.00039347	0.000415326	0.000382536	0.00032789	0.000284171	0.000371608	0.000240436	0.000524657
424012	0.002	0.000537888	0.000501098	0.000427557	0.000305206	0.00025637	0.000329619	0.000671898	0.020036056	0.111598931	0.000916485	0.955759387	0.003043442	0.004365025	0.000390788	0.000758038	1.619595646	0.002583535	0.00835398	0.000930661	0.000721519	0.000378454	0.000537434	0.000867674	0.000562231	0.000843182	0.002265547	0.000488529	0.00034199	0.000990069	0.000476155	0.000329676	0.000439492	0.000378417	0.05017624	0.000500787	0.000476142	0.00039066	0.000476136	0.000525005	0.000940822	0.000525023	0.000634937	0.000500571	0.000463912	0.00040287	0.000488343	0.000195329	0.000463908	0.00053716	0.000329619	0.000378454	0.000354035	0.000415079	0.000573822	0.000305206	0.000561591	0.000476115	0.000378454	0.000402873	0.000488361	0.000366299	0.000268579	0.000317412	0.000341828	0.000415076	0.000366262	0.000329619	0.000500534	0.000366244	0.000573874	0.000341828	0.00136912	0.000500571	0.000610704	0.000366244	0.00039066	0.000366244	0.000427286	0.000415043	0.00058605	0.000402867	0.000329619	0.00039066	0.000488364	0.000476136	0.000354038	0.000439492	0.000439492	0.000329619	0.000354038	0.000427286	0.000464	0.000451702	0.000476118	0.000354035	0.000439492	0.000378451	0.000451684	0.000427283	0.000524953	0.000463908	0.000451702	0.000512744	0.000305221	0.000549366	0.000488343	0.00039066	0.000476118	0.000378451	0.000366247	0.00039066	0.000451702	0.000573782	0.000317412	0.00039066	0.000354035	0.000390663	0.000427286	0.000354056	0.000280787	0.000305184	0.000402867	0.000317412	0.000439492	0.000500531	0.00039066	0.000427283	0.000427283	0.000476118
424013	0.002	0.000571369	0.000417651	0.00038975	0.00038975	0.000529508	0.000375895	0.000738004	0.023399725	0.126760182	0.0009194	1.055565112	0.003329671	0.003779797	0.000431507	0.000920109	1.678900756	0.003197314	0.008852817	0.001257496	0.000627276	0.000627172	0.000822195	0.000933287	0.000752509	0.001254688	0.002751588	0.000751973	0.000306253	0.001045001	0.00069648	0.000487206	0.000473267	0.000320214	0.05749275	0.000556913	0.00066838	0.00038975	0.000612462	0.000431531	0.000765801	0.000403668	0.000682277	0.000403671	0.000612653	0.00054297	0.000445428	0.000306231	0.000306232	0.000459346	0.000264471	0.000334071	0.000501106	0.000584644	0.000654309	0.000320151	0.000487185	0.00047327	0.00038975	0.000361911	0.000473267	0.000348073	0.000417589	0.000445428	0.000473267	0.000431507	0.000487188	0.000389729	0.000459558	0.000501085	0.000473267	0.000375829	0.00144937	0.000640325	0.000584693	0.000389729	0.000375829	0.000543137	0.000361911	0.00033407	0.000515027	0.000445449	0.000626404	0.000473267	0.000403647	0.00038975	0.000501106	0.000445428	0.000459325	0.000403668	0.000292311	0.00034799	0.000584627	0.000459349	0.000487188	0.000570705	0.000528948	0.000570705	0.000334069	0.00047327	0.000403671	0.000556791	0.000417585	0.000417589	0.00038975	0.000445428	0.000431507	0.000445449	0.000487185	0.000501106	0.000473267	0.000459349	0.000584623	0.000556784	0.000612462	0.000501127	0.00034799	0.000347969	0.00043151	0.000528924	0.000487188	0.000473267	0.000473267	0.000431507	0.000375829	0.000375829	0.000501106	0.000487185	0.000654226	0.000264451
424014	0.002	0.000615417	0.000360702	0.000240456	0.000320627	0.000387403	0.000480931	0.000668221	0.022202968	0.122712864	0.000802186	1.03126777	0.003343022	0.003777112	0.000561442	0.000896232	1.617669767	0.002961492	0.009432291	0.001152614	0.000789303	0.000708905	0.000574723	0.000909115	0.000654997	0.001056621	0.002169881	0.000614783	0.000440854	0.001056481	0.000454194	0.000414297	0.00040076	0.000387403	0.055625981	0.000575003	0.000654721	0.000427477	0.000333989	0.000561563	0.000788473	0.000280531	0.000668011	0.000333965	0.00040076	0.000414117	0.000414117	0.000347326	0.000360722	0.000333965	0.000320608	0.00040076	0.000480911	0.00041412	0.000855417	0.000507708	0.000480911	0.000347326	0.000467551	0.00029389	0.0003874	0.000387403	0.000347326	0.000494271	0.000240455	0.00040072	0.000494271	0.000494271	0.000547785	0.000400763	0.000507631	0.0004141	0.00124351	0.00041412	0.00081528	0.000267153	0.000561082	0.00060116	0.000507631	0.000414117	0.000467554	0.000360682	0.000494271	0.000467551	0.000454194	0.000494268	0.000494271	0.000587863	0.000507628	0.00040076	0.000520985	0.000467551	0.000520988	0.000480954	0.000534349	0.000374043	0.00040076	0.000574422	0.000494235	0.000440837	0.000320588	0.000400743	0.000520988	0.000467534	0.000547705	0.000480911	0.000507628	0.000387403	0.000614516	0.000374043	0.000467554	0.000360686	0.000374043	0.000427477	0.00040076	0.000333965	0.000387386	0.00040076	0.000494271	0.00038738	0.000360682	0.000347326	0.000534345	0.000507628	0.0003874	0.000480914	0.00040076	0.000467554	0.000400756	0.00040072
424015	0.002	0.000461253	0.000324704	0.000282656	0.000303612	0.000261719	0.000293126	0.000618026	0.017491117	0.096419261	0.000807158	0.819909753	0.002947834	0.003362845	0.000450613	0.000744461	1.177868701	0.00224707	0.00754659	0.000966239	0.000618489	0.000461266	0.00053413	0.000607614	0.000366456	0.000744017	0.002100997	0.000523705	0.000272205	0.000901401	0.000460675	0.000282656	0.000261719	0.000282656	0.04180217	0.000408331	0.000523616	0.000303609	0.000387377	0.00038744	0.000617945	0.000429268	0.000418772	0.000366409	0.000335001	0.000240766	0.000282659	0.000355939	0.000293126	0.000355939	0.000324534	0.000324531	0.000345469	0.000345503	0.000628444	0.000397832	0.000282656	0.000376876	0.000240782	0.000335001	0.000324531	0.000450158	0.000272189	0.000324531	0.000408283	0.000293126	0.000293126	0.000314064	0.000366409	0.000303594	0.000366406	0.000303596	0.001237095	0.000387346	0.000492098	0.000209376	0.000240781	0.000282677	0.000355939	0.000324534	0.000324531	0.000314064	0.000502519	0.000408283	0.00025125	0.000387343	0.000261719	0.000397832	0.000439704	0.000324531	0.000397813	0.000272186	0.000387346	0.000397813	0.000439688	0.000303594	0.000387346	0.000387343	0.00038733	0.000408315	0.000282641	0.000314064	0.000355939	0.000418751	0.000356035	0.000314064	0.000387346	0.000366409	0.000418751	0.000439704	0.000282656	0.000335001	0.000324534	0.000261719	0.000282656	0.000345471	0.000418801	0.000429221	0.000376876	0.000408268	0.000293095	0.000303596	0.000345469	0.000376892	0.000397813	0.000314064	0.000345469	0.000418814	0.000429221	0.000314064
424016	0.002	0.000623769	0.000568988	0.000324957	0.00033866	0.00055524	0.000311419	0.000785815	0.023651077	0.127780942	0.000894702	1.049046667	0.0033889	0.003881074	0.000582381	0.000840731	1.521966126	0.003149827	0.008880795	0.001263362	0.000962896	0.000582905	0.000637068	0.000826734	0.000474001	0.001070948	0.002990902	0.000690885	0.000501061	0.001192977	0.000704708	0.000311418	0.000555217	0.000460358	0.056066903	0.00055524	0.000595824	0.000433279	0.000352039	0.000338498	0.000812915	0.0005552	0.000595838	0.00047392	0.000406219	0.000379119	0.00047392	0.000311419	0.00047394	0.000311419	0.000528059	0.000473896	0.000487438	0.000379119	0.00083994	0.00044682	0.000406199	0.000352039	0.000406179	0.000392678	0.000514521	0.000365581	0.000338498	0.000501	0.000352039	0.000487438	0.00041974	0.000311399	0.000446817	0.000392657	0.000365581	0.000433279	0.001355516	0.000338498	0.000622901	0.0004739	0.000460358	0.000419737	0.000487438	0.000460358	0.000433279	0.00059576	0.000446817	0.00041974	0.000352019	0.000609423	0.00050102	0.000297878	0.00033844	0.000419737	0.00044682	0.00041974	0.00028434	0.00031134	0.000297879	0.000406199	0.000500979	0.000392657	0.000460358	0.000568697	0.000541597	0.000392661	0.000541597	0.000460358	0.000649977	0.000433279	0.000203098	0.000392657	0.000500979	0.000460358	0.000338498	0.000406219	0.000419737	0.000379119	0.000419737	0.000446817	0.00044682	0.000487441	0.000609298	0.000324938	0.000406199	0.000365578	0.000677141	0.000528059	0.000446817	0.000528059	0.000487438	0.000460338	0.000514518	0.00041972
424017	0.002	0.000517125	0.000365537	0.000289774	0.000403101	0.000340121	0.000302311	0.000794217	0.021724946	0.116157142	0.00092032	1.003253221	0.003318317	0.003943521	0.000428274	0.001085173	1.576889392	0.002727464	0.008115852	0.001238205	0.000807629	0.000541925	0.000529424	0.000781673	0.000541758	0.000895213	0.002730992	0.000630232	0.000302349	0.001097576	0.000554353	0.000440907	0.000340102	0.000453542	0.051865689	0.000340137	0.000604804	0.00051677	0.000403082	0.000352697	0.00069301	0.000403085	0.000554258	0.000453489	0.000478697	0.00031485	0.000377889	0.000390484	0.000352697	0.000365295	0.000314907	0.000403082	0.000516465	0.00046614	0.000882298	0.000554255	0.000579545	0.000327505	0.000340099	0.000491257	0.000340102	0.000327505	0.000390487	0.000340099	0.000478697	0.000478678	0.000352697	0.000277081	0.000377889	0.000226732	0.000453489	0.000377889	0.001223233	0.000529047	0.000655088	0.000403082	0.00041568	0.000327505	0.000352697	0.000314888	0.000440872	0.000428274	0.000466083	0.000466064	0.000340099	0.000478659	0.00044091	0.000365292	0.000642562	0.00030231	0.000491254	0.000428274	0.000478659	0.000403082	0.000428274	0.000377889	0.000327501	0.000491257	0.000390484	0.000466064	0.000239311	0.00047864	0.000440872	0.000529063	0.000415676	0.000491276	0.000491257	0.000352697	0.000403082	0.000491257	0.000428274	0.000377889	0.000415698	0.000403082	0.000466061	0.000415676	0.000503817	0.000352697	0.000516449	0.000428274	0.00045347	0.000390484	0.000491257	0.000428277	0.000453467	0.000390487	0.000327505	0.000466064	0.000415676	0.000491257
424018	0.002	0.000538522	0.000336286	0.000376569	0.000484111	0.000242054	0.00041689	0.000713144	0.022387084	0.124305433	0.001157868	1.028292971	0.00306727	0.004278609	0.000389975	0.000807653	1.666265479	0.003019974	0.009304468	0.001092832	0.000808056	0.000538401	0.000713157	0.000713396	0.000457233	0.001130994	0.002604209	0.000605458	0.000376529	0.000793972	0.000484108	0.000457237	0.000457213	0.000443788	0.055275284	0.000389998	0.000537951	0.000537981	0.000430339	0.000484192	0.000753515	0.000524451	0.000659009	0.000255503	0.000470702	0.00036308	0.00036308	0.00045721	0.000376529	0.000295843	0.000430318	0.000443764	0.000524468	0.000416953	0.000699551	0.000457253	0.000551366	0.00036308	0.000430318	0.000363083	0.000524448	0.000484168	0.000443764	0.000484108	0.000376529	0.000564812	0.000511002	0.000416869	0.0005379	0.000376529	0.000443767	0.000564792	0.001238287	0.000416873	0.00064564	0.000457193	0.000511002	0.000564792	0.000537937	0.000376529	0.000578261	0.000336185	0.000416873	0.000578261	0.00036308	0.000443764	0.000336185	0.000470662	0.00053786	0.000416873	0.000457213	0.000349634	0.000511002	0.000551346	0.000349634	0.000497557	0.000309292	0.000376529	0.000336185	0.000416873	0.000416873	0.0005379	0.000443744	0.000497553	0.000470682	0.000511002	0.000497553	0.000349634	0.00036308	0.00036308	0.000403424	0.000457173	0.000484108	0.000443767	0.000524448	0.000564775	0.000336185	0.000336185	0.000564795	0.000497553	0.000497553	0.000389975	0.000457213	0.000336185	0.000430318	0.000336185	0.000376529	0.000537897	0.000524448	0.000322698
424019	0.002	0.000420132	0.000365775	0.000301177	0.000258137	0.00022587	0.000333491	0.000527181	0.01827582	0.09973121	0.000581296	0.825474143	0.002551327	0.003420997	0.000344251	0.000678641	1.401437667	0.002416464	0.007505753	0.00076594	0.000646402	0.00043039	0.000516475	0.000570445	0.000451842	0.000904398	0.002234087	0.000516663	0.000354989	0.000947767	0.00035494	0.000290404	0.000408733	0.000311918	0.044202745	0.000387206	0.000505721	0.000311915	0.00036573	0.000301161	0.000688743	0.000516532	0.000527162	0.000440986	0.000333426	0.000365697	0.000290404	0.000311918	0.00027965	0.000376452	0.000376484	0.000365711	0.000462513	0.000430229	0.00067798	0.000430312	0.000290404	0.000258137	0.000258138	0.000419474	0.000258121	0.000311918	0.000204327	0.000333429	0.00027965	0.000397963	0.000344186	0.000236626	0.000387206	0.000301161	0.000462561	0.000376452	0.001023045	0.000365695	0.000602534	0.000258137	0.000268895	0.000322672	0.000408717	0.000387206	0.00035494	0.00027965	0.000247365	0.00027965	0.000408766	0.000247381	0.00027965	0.000408733	0.000376452	0.00035494	0.000354938	0.000311915	0.000408717	0.000451772	0.000441018	0.00045174	0.000365695	0.000311915	0.000462545	0.000215098	0.00029042	0.000333429	0.000279633	0.000419472	0.000376452	0.000397963	0.000322672	0.000311915	0.000408717	0.000397963	0.0003765	0.000419474	0.000376452	0.000376452	0.000430231	0.000376468	0.00045174	0.000301161	0.000376454	0.000387209	0.000333426	0.000397963	0.000397963	0.000484024	0.000301161	0.000247382	0.000354938	0.000451772	0.000397963	0.000279647
424020	0.002	0.000482949	0.000384096	0.000206669	0.000236209	0.000226353	0.00035432	0.000423287	0.016868215	0.091723371	0.000729046	0.766300375	0.002732308	0.003250456	0.000492382	0.000591092	1.173902201	0.002091293	0.006474254	0.001017753	0.000522374	0.000394081	0.0004628	0.000521863	0.000462697	0.000768571	0.00193609	0.00046265	0.00035432	0.00078816	0.000433139	0.000265717	0.00026572	0.000255877	0.040192871	0.000452884	0.000423221	0.0002854	0.000295243	0.000324797	0.000571044	0.000452751	0.000364133	0.000305085	0.000206655	0.0002854	0.000226352	0.000314928	0.000246035	0.000305083	0.000314928	0.000265717	0.000324768	0.00027556	0.000442898	0.000344451	0.000334608	0.000314925	0.000344465	0.000442894	0.000354291	0.00034448	0.000314925	0.000423181	0.000275545	0.000265717	0.000383801	0.000354291	0.000295243	0.000344448	0.00037402	0.000324768	0.000906406	0.000236193	0.00052185	0.000354291	0.000295243	0.000334608	0.000246035	0.000226353	0.000344433	0.000255877	0.000403499	0.00027556	0.000364133	0.000433053	0.000442953	0.00038386	0.000393656	0.000314928	0.000413354	0.000344448	0.000383848	0.000324738	0.000354291	0.000255877	0.000255877	0.0002854	0.000285403	0.000413339	0.000403499	0.000403499	0.000393671	0.000344451	0.000423181	0.000275545	0.000334608	0.000314925	0.000364133	0.000305083	0.000314925	0.000265703	0.000393659	0.000364133	0.000255877	0.000305041	0.000305083	0.000364148	0.000216511	0.000295243	0.000374003	0.000344448	0.000413324	0.000364131	0.000373946	0.000344451	0.000403499	0.000305085	0.000373973	0.0002854
424021	0.002	0.000492745	0.000297342	0.000430725	0.000256263	0.000205011	0.000246014	0.000666759	0.017141892	0.096756849	0.000759337	0.785562567	0.002483455	0.003062555	0.000410129	0.000698018	1.320146278	0.002386993	0.007206996	0.000946568	0.000615935	0.000482173	0.000615418	0.000625916	0.000451116	0.0007181	0.001747432	0.000512732	0.000389521	0.000728628	0.000287016	0.000379274	0.000369127	0.000420274	0.040992471	0.000379272	0.000430641	0.000471696	0.000317766	0.000389536	0.000522922	0.000338283	0.000502342	0.000328018	0.000410068	0.000287016	0.000358771	0.000338267	0.000348519	0.000297265	0.000369005	0.000287016	0.000287016	0.000246013	0.000553718	0.000420322	0.000358771	0.000276764	0.000317769	0.000399773	0.000235762	0.000276767	0.000256263	0.000287031	0.000287016	0.000512698	0.00033827	0.000266515	0.000369038	0.000389521	0.000358768	0.00033827	0.001118768	0.000358771	0.00058456	0.000348519	0.000410055	0.000430523	0.000410053	0.000430559	0.000399773	0.000410025	0.000410025	0.000297265	0.000369084	0.000328018	0.000297265	0.000276764	0.000348519	0.000153743	0.000328018	0.000287016	0.000358771	0.000451073	0.000287016	0.000317766	0.000266515	0.000358771	0.00036902	0.000328018	0.000194745	0.000348519	0.000358768	0.000287016	0.000276764	0.000307517	0.000328018	0.000235747	0.000287016	0.000317766	0.000327987	0.000287016	0.000235762	0.000358786	0.000307517	0.000276764	0.000420274	0.000338267	0.000297265	0.000348519	0.000287016	0.000307502	0.000358771	0.000307517	0.000276764	0.000358771	0.000481792	0.000348519	0.000430523	0.000338267
424022	0.002	0.000326733	0.000346888	0.000326718	0.000316172	0.000234566	0.000203987	0.000489817	0.016971849	0.093479515	0.000602361	0.790315579	0.002635921	0.0033469	0.000326415	0.000602631	1.394079508	0.002352531	0.006508493	0.001023265	0.000653716	0.000336796	0.000530828	0.000571566	0.000612512	0.000765855	0.001985375	0.000520358	0.000377742	0.000837437	0.000408008	0.000326354	0.000367331	0.000305957	0.042082013	0.000357012	0.00046926	0.000377378	0.000407942	0.000305957	0.00058149	0.000346784	0.000387547	0.000326354	0.00028556	0.000265163	0.000285606	0.000265163	0.000305957	0.000346751	0.000275345	0.000305944	0.000418159	0.000265163	0.000550866	0.000377348	0.000377348	0.000316157	0.000479396	0.000356951	0.000356951	0.000265163	0.000234566	0.000336582	0.000234567	0.000234552	0.000428369	0.000336554	0.000234566	0.00029576	0.000489563	0.00027536	0.001021025	0.000377345	0.000520251	0.000265163	0.000479378	0.000234583	0.000397742	0.00029576	0.000418175	0.000265161	0.000336569	0.000367148	0.000336597	0.000316154	0.000407942	0.0004386	0.000561379	0.00029576	0.000305988	0.000326357	0.000377348	0.000305957	0.000326354	0.000397745	0.000377348	0.000244764	0.000377348	0.000305957	0.000438536	0.000346754	0.000316154	0.00036715	0.000407944	0.000336551	0.000336554	0.000356951	0.000244751	0.000203971	0.000265163	0.000316157	0.000367194	0.000469151	0.00028556	0.00027536	0.000367148	0.00028556	0.000305957	0.000336554	0.000356948	0.000367148	0.000407942	0.000305957	0.000367148	0.000377348	0.000418142	0.000316142	0.000387545	0.000428339
424023	0.002	0.0005284	0.000374037	0.000373823	0.000351809	0.000252813	0.000340748	0.000538875	0.01881531	0.103329926	0.000781386	0.857262817	0.002984406	0.003330173	0.000396103	0.000748623	1.339711724	0.002580512	0.007073071	0.000936877	0.000605457	0.000363044	0.000472682	0.000737117	0.000439758	0.000814171	0.001962086	0.000582905	0.000352087	0.000858232	0.000395823	0.000340748	0.000384751	0.000340767	0.045611849	0.00046184	0.000472691	0.000329807	0.000373741	0.00035179	0.000847013	0.000307771	0.000516705	0.000263806	0.000395708	0.000483711	0.000318767	0.00028579	0.000318764	0.00025283	0.000318767	0.000472669	0.000274797	0.000241806	0.000681921	0.000417725	0.000373724	0.000373727	0.00028579	0.000252814	0.000417692	0.000395711	0.00029678	0.000362734	0.000318783	0.000307774	0.000373708	0.000274797	0.000384718	0.000406699	0.000483629	0.000208845	0.001067366	0.000450669	0.000560702	0.000351741	0.000263806	0.000307774	0.000439675	0.000417694	0.000406699	0.000384715	0.00029678	0.000395757	0.000340748	0.000417692	0.000384715	0.000318764	0.000395711	0.000384718	0.00034075	0.000252813	0.000318764	0.000417692	0.000472652	0.000274797	0.000329757	0.000417692	0.000439675	0.000351738	0.000329774	0.000329757	0.000417692	0.000373724	0.000351741	0.000494652	0.000307774	0.000318767	0.000318764	0.000329757	0.000318767	0.000439675	0.000340748	0.000307757	0.000384718	0.000461659	0.000252813	0.000439708	0.000373724	0.000318764	0.000340748	0.000406701	0.000406685	0.000362731	0.000461659	0.000340748	0.000384715	0.000461659	0.000472652	0.000384701
424024	0.002	0.000532971	0.000369721	0.000271508	0.000304091	0.000304107	0.000336703	0.00057593	0.018628684	0.101562275	0.00073931	0.839515646	0.002750847	0.003410028	0.000315015	0.00085949	1.253900944	0.002516812	0.007346924	0.000980373	0.000761543	0.000445937	0.000500145	0.000554188	0.000434482	0.000706562	0.001873188	0.000488817	0.000401867	0.001098606	0.000358426	0.000347532	0.000390989	0.000369336	0.045776678	0.000423701	0.000510524	0.000401853	0.000434414	0.000271508	0.000586645	0.000314952	0.000456189	0.000325811	0.000401834	0.000260648	0.000293229	0.000358391	0.000173766	0.000293232	0.000380114	0.000238928	0.00038013	0.00043443	0.000619273	0.000380146	0.000412726	0.000412758	0.000477888	0.000238928	0.000325811	0.000293229	0.000347564	0.000293232	0.000390973	0.00031495	0.000325811	0.00033667	0.000358391	0.000369252	0.000521345	0.000271508	0.001098072	0.000434433	0.000390976	0.00043443	0.00031495	0.000304088	0.000369252	0.000325811	0.000434419	0.000260648	0.00028237	0.000336673	0.00031495	0.000347532	0.000347532	0.000477858	0.000390973	0.000369252	0.000434463	0.000369252	0.000543033	0.000304091	0.000304091	0.000358391	0.000390973	0.000249788	0.000467029	0.000347532	0.000466993	0.000390973	0.000325811	0.000477888	0.000314952	0.000358393	0.000293229	0.000358393	0.000423555	0.000423555	0.000412693	0.000380111	0.000380111	0.000314952	0.000304091	0.000304091	0.000325814	0.000293196	0.000325811	0.000304074	0.000293232	0.000325811	0.000445292	0.000314936	0.000358426	0.000358391	0.000380111	0.000325811	0.000347515	0.000347532
424025	0.002	0.000528431	0.000396031	0.000383788	0.000359768	0.000287871	0.00027584	0.000695995	0.020121044	0.11103786	0.000864442	0.937021252	0.003218801	0.00400803	0.000479729	0.00068396	1.431192825	0.002657332	0.008037406	0.000962446	0.000600597	0.000407773	0.0006238	0.000888439	0.00043176	0.000888193	0.002068567	0.000551969	0.000431721	0.000996549	0.000504016	0.000323826	0.000443715	0.000347775	0.050740772	0.000612162	0.000515824	0.000395743	0.000431721	0.000407755	0.000815917	0.000443718	0.000708189	0.000395764	0.0003118	0.00026383	0.000503731	0.000239845	0.000407737	0.000311782	0.000275805	0.000431721	0.000359768	0.000371762	0.000828045	0.000263811	0.000419731	0.000275823	0.000395743	0.000359768	0.00040774	0.000455691	0.000419728	0.0003118	0.000335784	0.000359768	0.000371759	0.000407737	0.000419731	0.000383756	0.000431721	0.000299806	0.001224618	0.000611791	0.000623707	0.000431721	0.000431721	0.000287814	0.000359768	0.000455709	0.000407737	0.000347775	0.00032379	0.000407737	0.00032379	0.000335784	0.000371762	0.000407737	0.000479693	0.000311797	0.000479693	0.00032379	0.000419731	0.000455706	0.000491684	0.000431721	0.000359768	0.00032379	0.0005517	0.000419731	0.000383753	0.0003118	0.000443715	0.000419728	0.000239844	0.000395746	0.000467717	0.000395743	0.000443715	0.000383753	0.000443712	0.000251819	0.000395749	0.000491687	0.000347775	0.00047969	0.000287815	0.000443715	0.000287796	0.000359768	0.000335784	0.000455706	0.000395746	0.000479729	0.000455709	0.000455706	0.000383753	0.000407737	0.000491684	0.000503674
424026	0.002	0.000442324	0.000430742	0.000325705	0.000244279	0.000383868	0.000383882	0.000628431	0.019537354	0.106332893	0.00079193	0.879170599	0.002816652	0.003558495	0.000325723	0.000815621	1.451886916	0.002637018	0.006978641	0.000945552	0.000780708	0.000535507	0.0007452	0.000651811	0.00050028	0.000838453	0.00218216	0.000570265	0.000384022	0.000850049	0.000558559	0.000302458	0.00034897	0.00034897	0.04733131	0.000546914	0.000511838	0.00025591	0.000383868	0.000372234	0.000628396	0.000372234	0.00072168	0.000279175	0.000325705	0.000244279	0.00025591	0.000395499	0.000209381	0.000244279	0.000407115	0.000314072	0.00055844	0.000314072	0.000779913	0.000360601	0.000383903	0.000442048	0.000244278	0.000418763	0.000465292	0.000290807	0.000395499	0.000360601	0.000337391	0.000360656	0.000418766	0.000290807	0.000244279	0.000325705	0.000476978	0.000360621	0.001176192	0.000325688	0.000628355	0.000325705	0.000418763	0.000430362	0.00050019	0.000348952	0.000279175	0.000360601	0.000465327	0.000325688	0.000279158	0.000476926	0.000407129	0.000302441	0.000372269	0.000488594	0.000325688	0.000372234	0.000395499	0.000325705	0.00034897	0.000244298	0.000488577	0.000290807	0.000511841	0.000348952	0.000465292	0.000325705	0.000407132	0.000605091	0.000430397	0.000383868	0.000581655	0.000337339	0.000360603	0.000290807	0.000325705	0.000267528	0.000395502	0.000325705	0.000360583	0.000465292	0.000383868	0.000465312	0.000337339	0.000372234	0.00034897	0.000395499	0.000500155	0.000453658	0.000325688	0.000430467	0.000442028	0.000395499	0.000337336	0.000430397
424027	0.002	0.000539036	0.000538714	0.000450779	0.000388062	0.000363028	0.000363009	0.000801601	0.021191875	0.116434407	0.000927054	0.96600559	0.002957425	0.004032893	0.000500771	0.00068935	1.495535275	0.002826022	0.008237031	0.000967524	0.00060169	0.000664332	0.000651183	0.000626152	0.000613502	0.000977337	0.002474603	0.000626133	0.000388024	0.000876927	0.000676273	0.000400542	0.000413061	0.000312923	0.051047707	0.000525711	0.000663557	0.000500715	0.000463203	0.000400542	0.000713884	0.0004632	0.000663576	0.000375528	0.00033796	0.000425576	0.000438095	0.000438113	0.000337957	0.000388024	0.000337957	0.000362975	0.00045061	0.000362993	0.000688663	0.000450613	0.000337979	0.000388024	0.00028789	0.000425576	0.000438095	0.00040058	0.000425595	0.000375509	0.000375509	0.000350475	0.000438095	0.000350475	0.000500696	0.000413058	0.000425576	0.000350456	0.001403781	0.000337957	0.000525733	0.000475644	0.00045061	0.000413061	0.000400542	0.000425632	0.000425579	0.000388024	0.000325441	0.00036299	0.000337975	0.000388024	0.000262837	0.000388027	0.000425576	0.000375509	0.000488181	0.000375509	0.00050068	0.000413061	0.00037549	0.000362993	0.00036299	0.000375509	0.00045061	0.000676123	0.00045061	0.000375509	0.000325441	0.000688604	0.000312923	0.000438095	0.000325441	0.000463128	0.000312923	0.000463125	0.000475644	0.000325441	0.000350475	0.000425576	0.000538229	0.00045061	0.000375509	0.000400542	0.000538226	0.000438091	0.000413061	0.000513193	0.000375509	0.00050068	0.000513196	0.000425576	0.000388024	0.000525714	0.000463128	0.000500677
424028	0.002	0.000767108	0.000358296	0.000259402	0.000271756	0.000247049	0.000308812	0.000692084	0.020746573	0.114124252	0.001014308	0.95006453	0.00295531	0.003905436	0.000432595	0.001051758	1.459259842	0.002661174	0.007639102	0.001239553	0.000742366	0.000581435	0.000717405	0.000828422	0.000605433	0.000939977	0.002590807	0.000654982	0.000333517	0.00107604	0.000444709	0.000382926	0.00046945	0.000395284	0.050408535	0.000543657	0.000654834	0.000395317	0.000481764	0.000345871	0.000927043	0.000407634	0.000531199	0.000259385	0.000382926	0.000358222	0.000358222	0.000370576	0.000506472	0.000345871	0.000321147	0.000321166	0.000469417	0.000407631	0.000654982	0.000345892	0.00039528	0.000407634	0.000358222	0.000444693	0.000481749	0.000345871	0.000419988	0.000308812	0.000333517	0.000506472	0.000506472	0.00033352	0.000321166	0.000345871	0.000370576	0.000382926	0.001373254	0.000419985	0.000568233	0.000321166	0.000407634	0.000457044	0.000432336	0.000370576	0.00044469	0.000457044	0.000419985	0.00039528	0.00039528	0.000271754	0.00040769	0.000469398	0.000345871	0.000419985	0.00044469	0.00033352	0.000555904	0.000333517	0.000494103	0.000382926	0.000531162	0.000345852	0.000407634	0.000308812	0.000407634	0.000407634	0.00044469	0.000605332	0.000395262	0.000593015	0.000419985	0.000494121	0.000531159	0.000308812	0.000457044	0.00044469	0.000407631	0.000247032	0.000419985	0.000358225	0.000370576	0.000419985	0.000419985	0.00044469	0.000592941	0.000358222	0.000407631	0.000457041	0.000543565	0.000333517	0.000259385	0.000382926	0.000308793	0.000481749
424029	0.002	0.000571034	0.000425029	0.00035193	0.00030331	0.000254778	0.000242646	0.000789192	0.020353562	0.113197478	0.000935039	0.943014472	0.002840811	0.004094211	0.000558812	0.000777104	1.412574132	0.002640952	0.007943596	0.000961351	0.00072932	0.000583095	0.000558267	0.000813487	0.000594595	0.001032439	0.002361313	0.000582513	0.000279044	0.001105557	0.000327574	0.000364024	0.000424723	0.000448933	0.049401794	0.000400422	0.000546015	0.000473216	0.000400404	0.000497534	0.000691841	0.000436763	0.000424632	0.000351839	0.000424632	0.000327574	0.000303307	0.000376103	0.000388234	0.000315441	0.000424632	0.000327574	0.000376103	0.00044893	0.000691841	0.000291176	0.00036397	0.000485331	0.000400365	0.000388234	0.000327593	0.000376158	0.0003761	0.000400368	0.000400368	0.000461048	0.000400368	0.000436763	0.000436763	0.000363951	0.000473158	0.000254778	0.001506854	0.000461048	0.000570276	0.000279011	0.000412498	0.000279043	0.000473161	0.000351836	0.000533896	0.000327571	0.000315441	0.000546048	0.000339705	0.00036397	0.000327571	0.000388234	0.00044886	0.000412517	0.000388234	0.000303307	0.000400368	0.000436784	0.000461027	0.000594556	0.000388182	0.000315441	0.000279043	0.000521711	0.000461082	0.000400368	0.000448897	0.00036397	0.000315441	0.000376103	0.000497444	0.00036397	0.000388234	0.000291176	0.0003761	0.000412498	0.000254778	0.000473161	0.000485292	0.000339705	0.000558085	0.000497407	0.000509574	0.000461012	0.000279025	0.000436745	0.000485292	0.000412498	0.000558103	0.000279043	0.000400368	0.000448894	0.000327535	0.000412498
424030	0.002	0.000495201	0.000406946	0.000373622	0.000351644	0.000230764	0.000373619	0.000549677	0.018185978	0.101539736	0.000803019	0.840557405	0.002983097	0.00346193	0.000351641	0.000627137	1.362361304	0.002403067	0.007252192	0.000804597	0.000748371	0.000484016	0.000417656	0.000780916	0.000516589	0.000935466	0.002260991	0.000593517	0.000285742	0.000913354	0.000494548	0.000340668	0.000428564	0.000274752	0.046082897	0.000417623	0.000450629	0.000274722	0.000329697	0.000362629	0.000659633	0.000307687	0.000461531	0.000318677	0.000384625	0.000406603	0.000406586	0.000395596	0.000285709	0.000329664	0.000296699	0.000428613	0.000505618	0.000329664	0.000549575	0.000417656	0.000329664	0.000318743	0.000285709	0.000318677	0.000329648	0.000329664	0.000329664	0.000395695	0.00026373	0.000362645	0.000362632	0.00042858	0.000351641	0.000230732	0.000351661	0.0004066	0.001111087	0.000472535	0.000604649	0.000373619	0.000406603	0.000307687	0.000340654	0.000373619	0.000384609	0.000230764	0.000340651	0.000318674	0.000362629	0.000406586	0.000373619	0.000329664	0.000483509	0.000428547	0.000439551	0.000263698	0.000516506	0.000439551	0.000406586	0.000450541	0.000318677	0.00029668	0.000384639	0.000362629	0.000428561	0.000285706	0.000318674	0.000362629	0.000373619	0.000351641	0.00032968	0.000428564	0.000395596	0.000362632	0.000252726	0.000362629	0.000373619	0.000252742	0.000329664	0.000450558	0.000428564	0.000318674	0.000439554	0.000406586	0.000285709	0.00039558	0.000395596	0.000373616	0.000285706	0.000340654	0.000362615	0.000406586	0.000472519	0.000428561
424031	0.002	0.00050619	0.000236635	0.000419421	0.000322651	0.000215079	0.00033342	0.000527191	0.018165546	0.099357667	0.000850446	0.81964075	0.003127362	0.003235961	0.000322651	0.000753794	1.309615124	0.002721799	0.006758495	0.00090627	0.000484618	0.000506094	0.000494861	0.000699752	0.000602582	0.000904383	0.001985258	0.00058101	0.000290356	0.000958556	0.000473527	0.000301114	0.000408666	0.000268848	0.044148194	0.000440961	0.000451716	0.000333374	0.000397895	0.000559432	0.00061319	0.000451681	0.000570206	0.000311864	0.000311864	0.000301111	0.000333371	0.000301111	0.000225833	0.000279603	0.000354863	0.000397946	0.000290359	0.000365634	0.000602405	0.000397897	0.000301111	0.000387161	0.000247311	0.000354879	0.000354898	0.000311864	0.000451714	0.000290359	0.000365637	0.000483977	0.000365634	0.000387225	0.000290356	0.000290356	0.000440913	0.000258097	0.001206181	0.000430158	0.000537796	0.000354882	0.000322635	0.000408685	0.000408652	0.000419418	0.000462421	0.000333371	0.000311864	0.00037639	0.00024734	0.00039793	0.000290356	0.000322603	0.000483993	0.000258063	0.000526992	0.000344094	0.000215063	0.000290342	0.00031185	0.000311864	0.000440945	0.000258094	0.00040865	0.000344127	0.000333371	0.000451665	0.000430158	0.000430158	0.000387145	0.000473208	0.000354879	0.000451684	0.000333371	0.0003979	0.000344127	0.000365634	0.000387142	0.000365634	0.000311864	0.000354882	0.000419421	0.000290356	0.000344127	0.000408669	0.000311864	0.000301111	0.000268848	0.000322619	0.000451668	0.00040865	0.000397897	0.000387142	0.000527008	0.000301111
424032	0.002	0.000456999	0.000327715	0.000456444	0.000234019	0.000234019	0.000280823	0.000550142	0.019947126	0.107094292	0.00074947	0.902678599	0.002750802	0.00369807	0.00035103	0.000667957	1.548837433	0.002429154	0.007916728	0.001115351	0.000714947	0.000468649	0.000491496	0.000667802	0.000432958	0.000854943	0.00198341	0.000538334	0.000409535	0.001101312	0.000480074	0.000280824	0.000315928	0.000292524	0.049147519	0.000526652	0.000549981	0.000433025	0.000374431	0.000409623	0.000737642	0.000327628	0.000561792	0.000327628	0.000432958	0.000339327	0.000362749	0.000362729	0.000315925	0.000386134	0.000257439	0.000374434	0.000397833	0.000351032	0.000620452	0.000514897	0.000549946	0.000468073	0.000339327	0.000327628	0.000468073	0.000397833	0.000386131	0.000315943	0.000421235	0.000362729	0.000386134	0.000339327	0.00035103	0.000362729	0.00035103	0.00035103	0.001288786	0.000397818	0.000456342	0.000351012	0.00035103	0.000397833	0.000432937	0.00044464	0.000421217	0.000351012	0.00049144	0.00044464	0.000386134	0.000362732	0.000374449	0.000351012	0.000409532	0.000444637	0.000409535	0.000421235	0.00051495	0.000339327	0.000339327	0.000362729	0.000421235	0.000386113	0.000456354	0.000421235	0.000327628	0.000362729	0.00043299	0.000409535	0.000409532	0.000315925	0.000397833	0.000397833	0.00035103	0.000409535	0.000397833	0.000362714	0.000444637	0.000409532	0.000421235	0.000362729	0.000409535	0.000386131	0.000444637	0.00035103	0.000421203	0.000304226	0.000468038	0.000456339	0.000421235	0.000409535	0.000374431	0.000339327	0.000409532	0.000397833
424033	0.002	0.000360846	0.000314136	0.000244301	0.000372286	0.0002443	0.00032577	0.00055875	0.019652613	0.109870089	0.00061702	0.902411469	0.002830396	0.004054363	0.000442571	0.000687073	1.421436309	0.002589496	0.008187725	0.001167057	0.000675885	0.000675484	0.000616782	0.000686843	0.00041884	0.000943278	0.002076892	0.000546828	0.00050055	0.000849985	0.000372356	0.000465408	0.000314104	0.000383936	0.048288331	0.000453703	0.000570199	0.000372269	0.000314101	0.000349002	0.000558474	0.000477078	0.000512304	0.000197767	0.000349002	0.000290834	0.000267568	0.000360704	0.000337367	0.000314101	0.000302469	0.000442069	0.000570057	0.000360637	0.000884773	0.000244301	0.000221036	0.000314101	0.000325736	0.000488657	0.000535173	0.000244301	0.000442124	0.00036062	0.000279202	0.000383904	0.000349002	0.000453703	0.000453703	0.000395535	0.000407167	0.000314101	0.001129641	0.000570144	0.00060508	0.000407167	0.000244301	0.000325733	0.000477005	0.000290834	0.000442069	0.000511921	0.000349002	0.000395556	0.000383886	0.000395538	0.000372269	0.000302469	0.000442072	0.000290834	0.000325736	0.000442089	0.000511944	0.000477022	0.000442069	0.000372269	0.000360654	0.00040717	0.000442069	0.000407153	0.000232667	0.000395535	0.000418802	0.000383904	0.000360637	0.000348985	0.000535158	0.00047697	0.000395535	0.000325736	0.000349002	0.000337367	0.00043044	0.000360637	0.000442069	0.00033737	0.000360634	0.000383901	0.000430434	0.000395535	0.000302469	0.000523503	0.000546808	0.000453738	0.000418802	0.00040717	0.000453703	0.000418802	0.000383904	0.000290834
424034	0.002	0.000521592	0.000414284	0.000295917	0.000307756	0.000272244	0.000284137	0.000568457	0.020273376	0.109111299	0.000781921	0.907876365	0.003165765	0.003824721	0.000450253	0.000746549	1.60548584	0.002900787	0.0076628	0.001104213	0.000735186	0.000521595	0.000497514	0.00061596	0.000615765	0.00101915	0.002279824	0.00058018	0.000331429	0.001054727	0.000521347	0.000307809	0.000414411	0.00039061	0.048817297	0.000580336	0.000592021	0.00039061	0.00046174	0.000437957	0.000686918	0.000343282	0.000426125	0.000378775	0.000426122	0.000378775	0.000236734	0.000402449	0.000331429	0.000461633	0.000426125	0.000260409	0.000426125	0.000390631	0.000651262	0.000390613	0.000295917	0.000378775	0.000343264	0.000307756	0.000331464	0.000284082	0.000331411	0.000390613	0.00036694	0.000473468	0.000426122	0.000260407	0.000307756	0.000473468	0.000568182	0.000284081	0.001339412	0.000497162	0.000532691	0.000402449	0.000355102	0.000355105	0.000295917	0.000402449	0.000343264	0.000331429	0.000497145	0.0002959	0.000343267	0.000473468	0.000319594	0.00039061	0.000378775	0.000378775	0.00043796	0.000355102	0.000461633	0.000461633	0.000426122	0.00043796	0.000355102	0.000520833	0.00043796	0.000319594	0.000331429	0.000437957	0.000402449	0.000426122	0.000295917	0.000319591	0.000414287	0.000426125	0.000295917	0.000544491	0.000295917	0.000319591	0.000437981	0.000378775	0.000485307	0.000461633	0.000461633	0.000426122	0.000378775	0.000414287	0.00046163	0.000390613	0.000284046	0.00043796	0.000414287	0.000366937	0.000426122	0.000437957	0.000473468	0.000331429
424035	0.002	0.000619628	0.000538245	0.000389949	0.000336163	0.000336163	0.000403397	0.000659476	0.022076842	0.124014637	0.000955701	1.033412223	0.003513839	0.00397724	0.000430371	0.000794531	1.614646592	0.003183145	0.009510415	0.001214234	0.000835433	0.00060568	0.000578374	0.000995713	0.000672598	0.001279826	0.002699152	0.000578344	0.000551367	0.001360085	0.000618809	0.00043029	0.000416845	0.000389949	0.053759001	0.000470648	0.000632053	0.000537902	0.000416842	0.00055133	0.000847505	0.000443836	0.000672535	0.000322718	0.00043029	0.000349611	0.000457244	0.00043029	0.000416886	0.000484076	0.000416845	0.000363056	0.000416845	0.000470628	0.000686003	0.000470635	0.000618601	0.000457203	0.000497524	0.000416845	0.000443762	0.000524457	0.000255485	0.000403397	0.000497524	0.000578247	0.000363056	0.000484076	0.000537862	0.000363056	0.00055131	0.000336146	0.001211598	0.000470631	0.00076684	0.000403397	0.000497521	0.000484056	0.000349611	0.000484076	0.000605116	0.000416845	0.000457183	0.000389949	0.000363056	0.000403397	0.00030927	0.000470608	0.000497645	0.000497521	0.000484056	0.000389952	0.000443735	0.000484076	0.000457183	0.000403397	0.000470631	0.000295804	0.000389949	0.000376504	0.00043029	0.000443715	0.000564755	0.000457183	0.000457183	0.000295805	0.000618581	0.000389949	0.000443735	0.000403397	0.00043031	0.000605334	0.000524437	0.00055131	0.000510969	0.000457183	0.000510969	0.00043029	0.000510992	0.000416842	0.00055131	0.000443758	0.000376504	0.000484079	0.000470608	0.00051105	0.000363056	0.000457183	0.000470628	0.000322697
424036	0.002	0.000456624	0.000331964	0.000227971	0.000238333	0.000238334	0.000300506	0.000622133	0.017143352	0.094527581	0.000809223	0.808852728	0.002698297	0.003422012	0.000321293	0.0006227	1.206351095	0.002392123	0.006844359	0.001050124	0.000487759	0.000435313	0.000362698	0.000642889	0.000383531	0.000746868	0.002141975	0.00046646	0.00035235	0.000881951	0.000455991	0.000435328	0.000269421	0.000393799	0.042809228	0.000362928	0.000580485	0.000238333	0.000362698	0.000414495	0.000622014	0.000290145	0.000435253	0.000279785	0.00031087	0.000341955	0.000331597	0.000279782	0.000352334	0.000321233	0.000279782	0.000373043	0.000487265	0.000331594	0.000632336	0.00040416	0.000259057	0.000279782	0.000290145	0.000217609	0.000414511	0.000383404	0.000487154	0.000404147	0.000269421	0.00031087	0.000321233	0.000362698	0.000279766	0.000279782	0.000393833	0.000290145	0.001141381	0.000414511	0.000580495	0.000487138	0.000373043	0.00039377	0.000424856	0.000341958	0.000300493	0.000414479	0.00036268	0.000269421	0.000321233	0.000341958	0.000362682	0.000383407	0.000362682	0.000393814	0.000455957	0.000290145	0.000362682	0.000341955	0.000279782	0.00031087	0.000300506	0.000331594	0.000259042	0.000393786	0.000310873	0.000259057	0.000373043	0.000466305	0.000373043	0.000404129	0.000321265	0.000393768	0.000383422	0.000373043	0.00038336	0.000352322	0.000238317	0.000373043	0.000259057	0.000321233	0.000455975	0.000341958	0.000227971	0.000279766	0.000373043	0.000300509	0.00031087	0.000269405	0.000393768	0.000393768	0.000414492	0.00031087	0.000455972	0.000341958
424037	0.002	0.000569071	0.00032629	0.000357824	0.000231492	0.00027363	0.000347272	0.00060012	0.01813186	0.097136477	0.000906142	0.816691732	0.00251727	0.003763363	0.000410437	0.000621482	1.238361562	0.002299697	0.006877918	0.001003051	0.000569056	0.000399947	0.000505312	0.000526517	0.000473589	0.000832115	0.002091137	0.000505331	0.000347319	0.00102243	0.000368282	0.000357761	0.000273583	0.000315672	0.043987995	0.000558346	0.000578957	0.000336716	0.000399882	0.000252537	0.000663343	0.000378806	0.000484079	0.000284104	0.000378853	0.000315672	0.000284122	0.000273583	0.000326195	0.000263059	0.000336716	0.000326193	0.000399916	0.000231492	0.000579036	0.000315672	0.000347237	0.000315672	0.000336716	0.000357761	0.000336716	0.00039985	0.00041039	0.000326193	0.000294627	0.000263059	0.000399853	0.000336716	0.000347237	0.000420895	0.00051612	0.000357761	0.001011195	0.000494568	0.000378806	0.000252537	0.000389329	0.000326198	0.000431418	0.000284119	0.000431418	0.000168357	0.000347237	0.000315672	0.000410581	0.000420926	0.000305101	0.000441971	0.000389329	0.000368285	0.000368285	0.000336716	0.000326195	0.000326193	0.000305151	0.00031564	0.000242014	0.000252537	0.000263059	0.000347237	0.00022097	0.000410374	0.000420895	0.000484171	0.000368282	0.000389329	0.000326193	0.000305148	0.000357761	0.000284088	0.000420895	0.000357761	0.000389377	0.000305151	0.000294627	0.000326177	0.000273583	0.00034724	0.000284104	0.000378806	0.000305151	0.000505123	0.000378806	0.000242014	0.000357761	0.000336716	0.000505073	0.000484029	0.000336716	0.000357761
424038	0.002	0.000465925	0.000517138	0.000374784	0.000245549	0.000374787	0.000465347	0.000581764	0.022188595	0.12263078	0.000931443	0.98192706	0.00303797	0.00395301	0.000516986	0.000698897	1.555276289	0.00278554	0.008550567	0.001050289	0.0006342	0.000504713	0.000685436	0.000957725	0.000555755	0.000827916	0.002281194	0.000633471	0.000595179	0.001099841	0.000426481	0.000465328	0.000581661	0.000374823	0.051864805	0.000452348	0.00059457	0.000387709	0.00046525	0.000271396	0.000814568	0.000607527	0.000724034	0.000413556	0.000491194	0.000439403	0.000452348	0.000400654	0.000361862	0.000504061	0.000504019	0.000452328	0.000348937	0.000361862	0.000723886	0.000478176	0.000452328	0.000310167	0.000348937	0.00028432	0.00046525	0.000607488	0.000348937	0.000374784	0.000465254	0.00038769	0.000413556	0.000452325	0.000336015	0.000478172	0.000426478	0.00046525	0.001190252	0.000413556	0.000646396	0.000504019	0.000400631	0.000413556	0.000478172	0.000439403	0.000439403	0.00046525	0.000426481	0.000439403	0.000516948	0.00046527	0.00034894	0.000491097	0.00055572	0.000400631	0.000310091	0.000400631	0.000374787	0.00060743	0.000465231	0.000439407	0.000542792	0.000516944	0.00028432	0.000361862	0.000439423	0.000336012	0.000374787	0.000439403	0.000581583	0.000504081	0.000529873	0.000516944	0.000504042	0.000387709	0.00060745	0.000297224	0.000439407	0.000465247	0.000478172	0.000478176	0.000439403	0.000310167	0.000555797	0.000400612	0.00046525	0.000336015	0.000659124	0.000348937	0.000555713	0.000439403	0.000426481	0.000348918	0.000594524	0.000413556
424039	0.002	0.000503346	0.000426631	0.000371509	0.000218534	0.000218535	0.000393556	0.000612326	0.018275715	0.099992362	0.000678011	0.84220677	0.002868698	0.0035414	0.000404647	0.000645074	1.376740748	0.002390293	0.007003145	0.000953841	0.000634776	0.00047042	0.000382715	0.000656532	0.000327835	0.000754745	0.002005813	0.000448177	0.000437134	0.001006681	0.000371511	0.00036063	0.000338727	0.000349707	0.044724631	0.000404287	0.00045896	0.000305949	0.000327802	0.000327805	0.000765372	0.000229461	0.000480909	0.000349655	0.000316874	0.000480841	0.000294991	0.000273217	0.000295021	0.000284095	0.000305965	0.000284093	0.00040429	0.000305949	0.000535429	0.000524501	0.000371509	0.000393365	0.000218535	0.000295021	0.000273167	0.000437118	0.000360581	0.00033873	0.000295021	0.000327818	0.00033873	0.000305949	0.000316877	0.00042616	0.000295021	0.000295023	0.001082937	0.000415218	0.000502746	0.000393362	0.000382437	0.000382434	0.000437068	0.000415218	0.000338711	0.000458922	0.000447996	0.00040429	0.000305949	0.00040429	0.000458922	0.000262242	0.000480808	0.000371509	0.000437071	0.000415215	0.000415215	0.000349655	0.000327802	0.000458924	0.00033873	0.000360501	0.000426143	0.000502645	0.000273167	0.000305949	0.000393346	0.000327802	0.000327802	0.000469883	0.000426143	0.000327802	0.000415218	0.000295004	0.000273167	0.000338727	0.000273151	0.00033873	0.000349655	0.000437068	0.000404287	0.000382434	0.000546436	0.000349655	0.000349655	0.000415248	0.000415199	0.000349655	0.000338727	0.000360564	0.000251299	0.000502631	0.000437071	0.000415215
424040	0.002	0.000469554	0.000411754	0.000205877	0.000331688	0.000308813	0.000434732	0.000595119	0.018999654	0.106437299	0.0008702	0.884980112	0.002989386	0.003685114	0.000388979	0.000732965	1.362820487	0.002709408	0.007239363	0.001217213	0.000721735	0.000607026	0.000572153	0.00073256	0.000491866	0.000984632	0.002271855	0.000709733	0.000331688	0.000996385	0.000411786	0.000343144	0.000388879	0.000423187	0.046539067	0.000400452	0.000514747	0.000320286	0.000411803	0.000400384	0.000652119	0.000365999	0.000526274	0.000343127	0.000331673	0.00029736	0.000366001	0.000503268	0.000240189	0.000514744	0.000285924	0.000366001	0.00042319	0.000320252	0.000709479	0.000377406	0.000457518	0.000308813	0.000388876	0.000571947	0.000423176	0.000331705	0.000366001	0.000354563	0.000343127	0.000366001	0.000537619	0.000331688	0.000388876	0.000400298	0.000388876	0.000377437	0.001386087	0.000411751	0.000606366	0.000457501	0.000297377	0.000411751	0.000514741	0.000354585	0.000377437	0.000285938	0.000297377	0.000320252	0.000354563	0.000491869	0.000388876	0.000366019	0.000411754	0.000365999	0.000411751	0.000400312	0.000331671	0.000377437	0.000366001	0.000366001	0.000343127	0.000343127	0.000240187	0.000434626	0.000320252	0.000457518	0.000343127	0.000388876	0.000377437	0.000320252	0.000366001	0.00037742	0.000446065	0.000388876	0.000308798	0.000366001	0.000388876	0.000446065	0.000331688	0.000354565	0.000388876	0.000377437	0.000446065	0.000388876	0.000331688	0.000480376	0.000388876	0.000320252	0.000377437	0.00035458	0.000514741	0.000400312	0.000297374	0.000365984
424041	0.002	0.000547951	0.000407945	0.00038416	0.000267745	0.000395799	0.00032597	0.000547399	0.018730512	0.109712904	0.00089723	0.885968086	0.002842072	0.003773009	0.000523943	0.000536242	1.515637919	0.002520603	0.007352983	0.001004184	0.000641219	0.000559088	0.000559004	0.000722455	0.000454061	0.000815773	0.002265784	0.000535826	0.000349252	0.000897366	0.00050064	0.000477477	0.000302671	0.000488998	0.047330662	0.000407477	0.000465724	0.000500812	0.000349252	0.000279388	0.000803671	0.000430861	0.000582289	0.000267746	0.000325953	0.000372517	0.000279387	0.000291028	0.000232807	0.00037252	0.000337592	0.000314281	0.000349238	0.000337595	0.000628905	0.000360875	0.00038416	0.000337595	0.000349235	0.000279387	0.000582199	0.000302688	0.000267746	0.000256105	0.000395799	0.000325953	0.000395799	0.000395799	0.000395799	0.000384157	0.000360892	0.000395799	0.001270564	0.00036086	0.000617246	0.000325953	0.000395799	0.000454024	0.000477291	0.00038416	0.00048898	0.000384177	0.000395799	0.000395799	0.000372517	0.000349238	0.000442381	0.000360878	0.000454026	0.000419081	0.000465646	0.000360875	0.00053553	0.000407474	0.00031431	0.000302671	0.000407442	0.000360878	0.000337595	0.000419081	0.000360875	0.000419081	0.000372517	0.000535512	0.000442419	0.000419081	0.000325953	0.000337595	0.000291028	0.000488928	0.000384177	0.000395799	0.000337592	0.000454006	0.000477288	0.000360875	0.000477306	0.000372517	0.000465666	0.000325935	0.000302671	0.000430724	0.000488928	0.000407439	0.000395799	0.000290996	0.000372517	0.000454006	0.000372517	0.000407439
424042	0.002	0.000400638	0.000227049	0.000291939	0.00033517	0.000291936	0.000291923	0.000562489	0.018592346	0.097554623	0.000725175	0.838727092	0.002652498	0.00329688	0.000519148	0.000649699	1.496926239	0.002178023	0.007244844	0.001019679	0.000638854	0.000497783	0.000508629	0.000638406	0.000410889	0.000768272	0.0020502	0.000508359	0.000378417	0.000876562	0.000464928	0.000345981	0.00046496	0.000345981	0.045302173	0.000389231	0.000540812	0.000367604	0.00022705	0.000345981	0.000638206	0.00028111	0.000432526	0.000400073	0.000454118	0.000302733	0.000345981	0.00029192	0.000324357	0.00028111	0.000389228	0.00028111	0.000324357	0.000389228	0.000692372	0.000345981	0.000324357	0.000302701	0.000313544	0.00029192	0.000389228	0.000237861	0.000259484	0.000237829	0.000345981	0.000335167	0.000356796	0.00032436	0.00029192	0.000432475	0.000421648	0.00040009	0.00101749	0.000410851	0.000465001	0.000345983	0.000259484	0.000259485	0.000259485	0.000313544	0.000302717	0.000248642	0.000324357	0.000400041	0.00032436	0.000378415	0.000378415	0.000389231	0.000410854	0.000270297	0.000356791	0.000410851	0.000475741	0.000313544	0.000464944	0.000421662	0.000410854	0.000410851	0.000183786	0.000335167	0.00029192	0.000345981	0.000367588	0.000356791	0.000313544	0.000324357	0.000324325	0.000313528	0.00033517	0.000345981	0.000345981	0.000464963	0.000302733	0.000529802	0.000389228	0.000573195	0.000237845	0.000302685	0.000497365	0.000302733	0.00033517	0.000270297	0.000432475	0.000335167	0.000400041	0.000378415	0.000345981	0.000259469	0.000410849	0.000389228
424043	0.002	0.000536857	0.000464991	0.000262073	0.000250161	0.0003693	0.000405021	0.000619751	0.020292194	0.109305739	0.000822746	0.908129231	0.002981596	0.004345374	0.000500408	0.000918699	1.57719491	0.002531052	0.008069395	0.001495687	0.000715632	0.000500943	0.000727335	0.000727156	0.000500411	0.000977863	0.001959491	0.000583974	0.000345461	0.00097778	0.000476551	0.000285896	0.000333547	0.000345479	0.048900593	0.000357372	0.000703287	0.000452706	0.000440759	0.00039311	0.000846321	0.000548007	0.000416952	0.000273984	0.000381214	0.000381199	0.000464619	0.000214423	0.000238248	0.000262072	0.000369285	0.000309719	0.000524343	0.000309705	0.000846374	0.000381214	0.000321565	0.000309722	0.000333547	0.000273984	0.000428845	0.000428845	0.000357354	0.000297809	0.000405039	0.000405021	0.000393107	0.00039311	0.000405021	0.000333547	0.000595709	0.000393092	0.001144867	0.000452691	0.000667629	0.000512251	0.000547971	0.000381163	0.000440759	0.000262072	0.000405021	0.000357372	0.000321633	0.000226335	0.00025016	0.000381196	0.000262071	0.00045267	0.000548025	0.000309722	0.000405021	0.000405056	0.000440759	0.00045267	0.000309722	0.000345476	0.000488408	0.000500319	0.000476494	0.000369267	0.000488408	0.000369285	0.000321633	0.000416931	0.000464584	0.000428845	0.000440774	0.000345458	0.00039311	0.000309722	0.000393089	0.000393107	0.000452706	0.000262071	0.000405021	0.000464584	0.000440741	0.000476477	0.000476494	0.000369282	0.000428845	0.000405021	0.000250159	0.000416931	0.000285879	0.000536057	0.000369282	0.000297809	0.000440759	0.000464581
424044	0.002	0.000572811	0.000435065	0.000331755	0.000297419	0.000240223	0.000274558	0.000766849	0.019064054	0.106064388	0.000709957	0.892111869	0.00299147	0.003442636	0.000434705	0.0008939	1.347028064	0.003151711	0.007748737	0.001182657	0.000745047	0.000446623	0.000560694	0.000721341	0.000480479	0.000778589	0.001881025	0.000514798	0.000388969	0.001031023	0.000388935	0.000297419	0.000457789	0.000377597	0.047081183	0.000434828	0.000503426	0.000308874	0.000400407	0.000400441	0.000617962	0.000549185	0.000457589	0.000343176	0.00040039	0.000366054	0.000285979	0.000343176	0.000308857	0.00027454	0.000251661	0.000446126	0.000457566	0.000343176	0.000583538	0.000411813	0.000377494	0.000228783	0.000297419	0.000343173	0.000263101	0.000285979	0.00030886	0.000308857	0.00027454	0.000217327	0.000343176	0.000331735	0.000400372	0.000343176	0.000480482	0.000320297	0.001294583	0.000400372	0.000491905	0.000331735	0.000285979	0.000377491	0.000469041	0.000354613	0.000331738	0.0002631	0.000400372	0.000320297	0.000388932	0.000388915	0.00041181	0.000366105	0.000388932	0.000377491	0.000354613	0.000331735	0.000388932	0.000297419	0.000400424	0.00022875	0.000434671	0.000457566	0.000285979	0.000308857	0.00027454	0.000366054	0.000331738	0.000388932	0.000366054	0.000320297	0.000331735	0.00040037	0.000423251	0.000331738	0.000366054	0.000354616	0.00041181	0.000377494	0.000308857	0.000308857	0.000388966	0.000457569	0.000366054	0.000377494	0.000285962	0.00040037	0.000457566	0.00041181	0.000354613	0.000377491	0.000446129	0.00037746	0.000446129	0.000354613
424045	0.002	0.000556687	0.00036241	0.000542993	0.000284342	0.000387759	0.000245587	0.000685461	0.022390341	0.122160019	0.000814903	0.990900701	0.002987109	0.004463787	0.00047831	0.000776483	1.525810386	0.002601973	0.008591319	0.001179798	0.00071182	0.000555974	0.000568977	0.000646834	0.000581707	0.000918542	0.002541608	0.000452406	0.000271418	0.000996347	0.000568742	0.000413628	0.000310191	0.000374836	0.052146079	0.000594691	0.000620553	0.000426515	0.000413589	0.000439438	0.000853527	0.000361891	0.000620411	0.000400663	0.000529912	0.000361891	0.000374814	0.000361891	0.000374852	0.000426515	0.000387701	0.000542896	0.000336061	0.000426515	0.000762828	0.000452361	0.000426515	0.000284323	0.000348965	0.000478233	0.000568748	0.000323115	0.000284342	0.000348965	0.000426496	0.00038774	0.000258492	0.000323115	0.000517005	0.00038774	0.000400666	0.000400666	0.001228957	0.000581648	0.00060752	0.000400663	0.000465268	0.000491136	0.00046529	0.000374814	0.000529912	0.000426512	0.000361891	0.000400663	0.000348965	0.000478213	0.000439438	0.000439438	0.000400663	0.00045238	0.000542838	0.000426515	0.000348965	0.000439438	0.000542857	0.000504062	0.000452364	0.000516985	0.000348965	0.000374814	0.000413589	0.000374836	0.000426515	0.000400663	0.000516985	0.000348948	0.000542834	0.000516985	0.000361891	0.000439438	0.000426512	0.000504062	0.000400666	0.000426515	0.000426512	0.000491136	0.000413589	0.00038774	0.000452364	0.000400663	0.000478213	0.000555761	0.000400666	0.000348929	0.000336022	0.000361871	0.000452361	0.000452361	0.000465287	0.000516985
424046	0.002	0.000531368	0.000243214	0.000210019	0.000254233	0.000287395	0.000298481	0.000730244	0.018273432	0.103241972	0.00088546	0.850741779	0.002810979	0.003516193	0.000364871	0.000674909	1.323007848	0.002605541	0.007665327	0.001298125	0.000553525	0.000398474	0.000652915	0.000541946	0.000464307	0.000862978	0.002062524	0.00037594	0.000353717	0.001007247	0.000575022	0.00029845	0.000320557	0.00033161	0.045261499	0.000431176	0.000464294	0.000442145	0.000464321	0.000265286	0.000763144	0.000530709	0.000586196	0.000364785	0.000397947	0.000342662	0.000243179	0.000331612	0.000353717	0.00027634	0.000342664	0.000386879	0.000298447	0.000464252	0.000685781	0.000453266	0.000552802	0.00033161	0.000364772	0.000309502	0.000508469	0.000287395	0.00027634	0.000375843	0.000342664	0.00027634	0.000353717	0.000353717	0.000386876	0.0004532	0.000420104	0.000420055	0.001106578	0.000519541	0.000508519	0.0004532	0.000420038	0.00029845	0.000309502	0.000375824	0.000420038	0.000342664	0.000386879	0.00027634	0.000364772	0.000409002	0.000475307	0.000320555	0.000331607	0.000353719	0.000431109	0.000397898	0.00043109	0.000353717	0.000287395	0.000265287	0.000375824	0.000375824	0.000508502	0.000364769	0.000397934	0.000298447	0.000353717	0.000298447	0.000409002	0.000353717	0.000287395	0.000431093	0.00033161	0.000353717	0.000320555	0.000375824	0.000298447	0.000320557	0.00049753	0.000408983	0.000397931	0.000420038	0.000475357	0.000353717	0.0003537	0.000342664	0.000475324	0.000320557	0.000420041	0.000364769	0.00033161	0.000353717	0.000364769	0.000408983
424047	0.002	0.000449885	0.000331883	0.000160433	0.000256694	0.000224607	0.000267389	0.00040647	0.018333656	0.100992917	0.00052425	0.828544536	0.00251539	0.003716691	0.000374379	0.000685451	1.295825796	0.002402059	0.006945241	0.001084076	0.000514138	0.000524517	0.000588832	0.000642201	0.000427858	0.000738684	0.002211173	0.000449265	0.000385108	0.000974816	0.000438552	0.000385282	0.000385041	0.000299477	0.044358315	0.000385138	0.000481375	0.000342259	0.000385108	0.000310171	0.000599109	0.000395738	0.000492082	0.000310158	0.000246015	0.00036365	0.000352956	0.000245998	0.000310174	0.000374377	0.000299477	0.000278054	0.000374347	0.000459946	0.000567032	0.000385074	0.000374347	0.000320852	0.000417127	0.00036365	0.000470624	0.00019252	0.000331563	0.000256694	0.000310174	0.000374347	0.000427824	0.000299477	0.000320868	0.000449231	0.000299477	0.000320868	0.001049464	0.000427824	0.00053483	0.000406435	0.00036365	0.000278084	0.000470686	0.000374331	0.000438536	0.000406433	0.00028878	0.000492045	0.000352954	0.000267389	0.000545572	0.000363605	0.000470702	0.000310174	0.000534891	0.000288783	0.00042784	0.000374347	0.00036365	0.000342257	0.000310174	0.000342246	0.000342259	0.000320868	0.000417129	0.000449231	0.000299477	0.000427874	0.000395738	0.000406435	0.00036365	0.000352956	0.000459928	0.000352954	0.000320852	0.000417132	0.000459909	0.000224591	0.000213928	0.000267389	0.000459911	0.000235302	0.000417145	0.000299477	0.000374347	0.00043852	0.000363634	0.000235302	0.000363653	0.000395738	0.00036365	0.000406433	0.000459911	0.000406435
424048	0.002	0.000442554	0.000400059	0.000315669	0.000252525	0.000210425	0.000305118	0.000673938	0.01808993	0.098684952	0.000874604	0.828352926	0.002558396	0.003303499	0.000442021	0.000653124	1.240883773	0.002406442	0.007015998	0.000854875	0.000548033	0.00037933	0.000568797	0.00052635	0.000378802	0.000937733	0.002313865	0.000547361	0.000326158	0.000969361	0.000284105	0.000305118	0.00033668	0.0003472	0.043518598	0.000315638	0.0005263	0.000368261	0.000378765	0.00041033	0.000694742	0.000347218	0.00051562	0.000315638	0.000284073	0.000347203	0.000220946	0.000220945	0.000326158	0.000241988	0.000273553	0.000315638	0.00044191	0.000368258	0.000642037	0.000263033	0.000378765	0.000294595	0.000336712	0.000284073	0.000357728	0.000389287	0.000284044	0.000294595	0.000431435	0.000231468	0.00033668	0.000305118	0.000305115	0.000263015	0.000441958	0.000241989	0.001095555	0.000305115	0.000515591	0.000305115	0.000484011	0.000210425	0.000462953	0.000378765	0.000326158	0.00032616	0.00033668	0.000399807	0.000368245	0.000315638	0.000357754	0.000347171	0.000483995	0.00032616	0.00033668	0.000357723	0.000263031	0.000305115	0.000399807	0.000305115	0.00039981	0.0003472	0.000389285	0.00039981	0.000357723	0.000305115	0.000347203	0.000441908	0.000410327	0.000326158	0.000368245	0.00033668	0.000294595	0.0003472	0.000231436	0.000410327	0.000326158	0.00029458	0.000315638	0.000326158	0.00046295	0.000368242	0.0003472	0.000305131	0.000294595	0.000326158	0.000378749	0.000441892	0.000441892	0.000305115	0.000399826	0.000347184	0.000431372	0.000315638
424049	0.002	0.000508874	0.000398806	0.000522159	0.000398257	0.000329611	0.000315858	0.000549364	0.0226746	0.127643409	0.001031688	1.074207976	0.003687891	0.004047231	0.000563233	0.000783784	1.71209246	0.003057511	0.009275954	0.001377849	0.000728952	0.000549381	0.000783232	0.000797045	0.00071436	0.001003773	0.002354571	0.000535606	0.000521851	0.001100079	0.00050812	0.000425719	0.000411988	0.000411988	0.057506081	0.000508164	0.000728044	0.000494467	0.000563095	0.000288392	0.000865619	0.000466919	0.000659474	0.000343322	0.000480654	0.000398257	0.000411988	0.000329591	0.000302124	0.000288371	0.000521875	0.000453188	0.000535585	0.000494406	0.000851839	0.000563071	0.000535647	0.000590554	0.000370788	0.000494385	0.000384522	0.000384522	0.000370788	0.000384522	0.000343322	0.000466923	0.00053563	0.000384522	0.000411988	0.000343285	0.000466919	0.000357057	0.001319983	0.000563051	0.000673208	0.000618023	0.000563051	0.000508082	0.000357057	0.000521851	0.000576802	0.000398254	0.00050812	0.000384522	0.000494385	0.000549357	0.000453188	0.000343322	0.00048065	0.000370791	0.000521851	0.000466919	0.00050814	0.000439454	0.000384522	0.000480654	0.000384522	0.000508116	0.000370791	0.000453185	0.000343322	0.000439454	0.000425743	0.000521851	0.000466919	0.000576802	0.00050812	0.00056301	0.000411988	0.00056303	0.000411988	0.000439454	0.000535582	0.000329589	0.00048065	0.000370808	0.000494385	0.000398254	0.000466919	0.000411988	0.000370747	0.000590516	0.000398254	0.000370788	0.000370767	0.00048065	0.000521851	0.000398254	0.000315837	0.000549316
424050	0.002	0.000546911	0.000364469	0.000273047	0.000375455	0.000318555	0.000307231	0.000785602	0.019613377	0.103886967	0.000717559	0.875949374	0.002665275	0.003618444	0.00046649	0.000626127	1.315535938	0.003075177	0.007550941	0.00106222	0.000683757	0.000512353	0.00059191	0.000808435	0.000569312	0.001036827	0.001997069	0.000614854	0.000193408	0.000933744	0.000261671	0.000352701	0.00043256	0.000273099	0.046961718	0.000364148	0.000637338	0.000318555	0.000443719	0.000295818	0.00067149	0.000307214	0.000523529	0.000261669	0.000318589	0.000398195	0.000273047	0.000227539	0.000352687	0.000420946	0.000341309	0.000307177	0.000398195	0.000307177	0.000728506	0.000318555	0.000432358	0.000227539	0.00030718	0.000318552	0.000318504	0.000318555	0.000364063	0.000398195	0.000443736	0.00040957	0.000364063	0.000421034	0.000329931	0.00037539	0.000375438	0.000329933	0.001081844	0.000477831	0.000511983	0.000455129	0.000386816	0.000341309	0.000420914	0.000329914	0.000455078	0.000420946	0.000364063	0.000329931	0.000420948	0.000352687	0.000273029	0.000341309	0.000557505	0.000352687	0.000511963	0.000364066	0.000352684	0.000375438	0.000352653	0.00030718	0.000295801	0.00040957	0.000341292	0.000443702	0.000250276	0.000352684	0.00048921	0.000420946	0.000364063	0.00048921	0.000386816	0.00048923	0.000466453	0.00035267	0.000386816	0.000398192	0.000261669	0.00040957	0.000489193	0.00048921	0.000375438	0.000432324	0.000375438	0.000432324	0.000364029	0.000364063	0.000398195	0.000352687	0.000398195	0.000420897	0.000329933	0.000386816	0.000329931	0.00040957
424051	0.002	0.000548704	0.00032158	0.000309654	0.000393041	0.000321601	0.000404967	0.000488464	0.020329504	0.111774527	0.000918336	0.916269604	0.002775676	0.003921254	0.000452642	0.000799097	1.438564358	0.002796352	0.007688877	0.001027659	0.000703849	0.000524224	0.000595861	0.000631915	0.000500265	0.000929852	0.001910708	0.000703088	0.000416896	0.000846274	0.000464535	0.000476586	0.000416843	0.000297743	0.048678133	0.000405149	0.000595674	0.000357296	0.00045257	0.000428751	0.000667164	0.000428751	0.00052412	0.000369237	0.000369204	0.000178646	0.000404967	0.000333474	0.000333474	0.000321562	0.000381112	0.000393023	0.000464499	0.000309654	0.000702859	0.000452609	0.000285852	0.00038113	0.000297832	0.000404932	0.000428772	0.000440662	0.000297743	0.000428751	0.000357293	0.000464502	0.000333474	0.000357293	0.000428751	0.00045257	0.000357293	0.000250087	0.001180515	0.000393026	0.000559777	0.000285834	0.000452573	0.000428751	0.000416843	0.000404932	0.000321562	0.000381112	0.000381112	0.000321562	0.00041684	0.000500209	0.000428751	0.000321562	0.000536029	0.000345382	0.000440662	0.000381112	0.00050023	0.000285834	0.000428751	0.000297725	0.000488304	0.000559815	0.000404932	0.000381112	0.000381112	0.000357293	0.000500209	0.000262014	0.000345364	0.000345364	0.000345382	0.000357293	0.00041684	0.000416825	0.000273924	0.00045257	0.000357293	0.000357293	0.000404935	0.000404932	0.000357293	0.000345382	0.00045257	0.000416843	0.00045257	0.000297743	0.000345367	0.00039302	0.000357293	0.000333474	0.000428751	0.000393023	0.000369204	0.000381112
424052	0.002	0.000539875	0.000359456	0.000333764	0.000372271	0.000410859	0.000436534	0.000719271	0.021180369	0.116610185	0.000899513	0.986519637	0.003239709	0.004070227	0.000385302	0.000745354	1.689353991	0.002833238	0.008559814	0.001300902	0.00065563	0.000565467	0.000757849	0.000732115	0.000526367	0.001002418	0.002731221	0.000706597	0.000449311	0.00106637	0.000629268	0.00034658	0.000487895	0.000436473	0.053191752	0.00044927	0.000539189	0.000565105	0.000449273	0.000308072	0.000899209	0.000564858	0.000526309	0.00030807	0.000372252	0.000359398	0.000449273	0.000385087	0.000308071	0.000397925	0.000436435	0.00038509	0.00038509	0.00038509	0.000654928	0.00034658	0.000474942	0.000385071	0.000436435	0.000449273	0.00038509	0.000397928	0.000295235	0.000359418	0.000410762	0.0004236	0.000474945	0.000397925	0.000474942	0.000539125	0.000551982	0.00038509	0.001182215	0.000410762	0.000641882	0.000500618	0.000487783	0.000449308	0.000526293	0.000423597	0.000372252	0.000372252	0.000513452	0.000269562	0.000410762	0.00038509	0.00044927	0.000269563	0.000500637	0.000577654	0.000308073	0.000423639	0.000410801	0.000372252	0.000372252	0.000372252	0.000462107	0.000423597	0.000308052	0.000462107	0.000372252	0.000436435	0.000423639	0.000436435	0.00038509	0.00038509	0.000295216	0.000577674	0.000397925	0.000295216	0.000513456	0.000397925	0.000449273	0.000436435	0.000397928	0.000513452	0.00038509	0.000449234	0.000564797	0.00044927	0.000397925	0.000385071	0.000513452	0.000462107	0.000308052	0.000513452	0.000462107	0.000385071	0.000513433	0.000590489
424053	0.002	0.000608621	0.000417111	0.000309885	0.000309832	0.000274065	0.000381716	0.000560354	0.020033735	0.11113253	0.000751331	0.90832069	0.00299524	0.003681035	0.000393491	0.000859221	1.422900491	0.002700446	0.008235044	0.000956365	0.000835559	0.000608618	0.000607999	0.000632274	0.00065566	0.001193455	0.002415312	0.000417055	0.000381309	0.001014267	0.000751272	0.000369448	0.000309814	0.000285981	0.049808716	0.000608142	0.00042902	0.000405194	0.000274065	0.000428972	0.000774987	0.000393223	0.000607821	0.000250233	0.000369395	0.000381309	0.000309814	0.000285981	0.000333595	0.000405194	0.000369409	0.000345563	0.000381309	0.000440892	0.000703379	0.000381309	0.000417058	0.000285982	0.000285981	0.000178738	0.00042899	0.00035748	0.00026215	0.000345563	0.000488571	0.000297861	0.000464703	0.000381309	0.000440889	0.000428972	0.000512456	0.000321728	0.001025736	0.000476635	0.000536234	0.000357477	0.000417055	0.000405141	0.000405141	0.000452822	0.000369392	0.000417058	0.000321678	0.000369395	0.000393244	0.000440887	0.00036943	0.000333646	0.000428972	0.000452842	0.000464721	0.000285981	0.000440889	0.000440889	0.000440887	0.000357474	0.000345542	0.000202569	0.000321728	0.000417058	0.000464703	0.000417058	0.000393226	0.000440979	0.000357477	0.000464739	0.000405141	0.000393223	0.000488588	0.000369395	0.000417058	0.000321728	0.000428972	0.000452807	0.000405141	0.000536249	0.000417058	0.00034556	0.000381309	0.000369395	0.000440907	0.000333646	0.000381309	0.000393226	0.000464721	0.000321728	0.000524299	0.000309814	0.000488553	0.000428972
424054	0.002	0.000594483	0.000472888	0.000285875	0.000274865	0.000362858	0.000351878	0.000605128	0.018212626	0.102732926	0.000726319	0.851182969	0.003142076	0.003363586	0.000329856	0.000649424	1.487259018	0.002559632	0.007553021	0.00095944	0.000715721	0.000451272	0.000693112	0.000693276	0.000572038	0.000979511	0.002361507	0.000572151	0.000340852	0.000847414	0.000395823	0.00039584	0.000197887	0.000318846	0.044650187	0.000472918	0.000626867	0.000296953	0.00032984	0.000395823	0.000682022	0.000506183	0.000483816	0.000351829	0.000285859	0.00038483	0.00030785	0.000351829	0.000450817	0.000384811	0.000417796	0.000241881	0.000505788	0.000263871	0.000505824	0.000285861	0.000384896	0.000241915	0.000351878	0.000263871	0.000340836	0.000450814	0.00032984	0.000263871	0.000373818	0.000351829	0.000351829	0.000362825	0.000406836	0.00046181	0.00056076	0.00030785	0.001089778	0.000472787	0.000549816	0.000351829	0.000263871	0.000351826	0.000362838	0.000351829	0.000472787	0.000439788	0.000472787	0.000296838	0.000395807	0.00052789	0.000505805	0.000351829	0.00046184	0.000351812	0.000461873	0.000307818	0.000373818	0.000263871	0.000428808	0.000362822	0.000428776	0.000395807	0.000384811	0.000417796	0.000384816	0.00032984	0.000296857	0.00058293	0.000340836	0.000384811	0.000395807	0.000439785	0.000362822	0.000351829	0.000472822	0.000472822	0.000318844	0.000351812	0.000417796	0.000351829	0.000439785	0.000362822	0.000406803	0.000384811	0.000373818	0.000472784	0.000296855	0.000351829	0.000351829	0.000417796	0.000329837	0.000395807	0.000417799	0.000296855
424055	0.002	0.000339039	0.000232895	0.000328001	0.00033855	0.000222174	0.000317454	0.000539823	0.017207912	0.097907981	0.000730692	0.814589328	0.002551437	0.003022196	0.000317454	0.000783998	1.242472706	0.002599569	0.006875072	0.001040352	0.00066764	0.000518754	0.000550446	0.000688585	0.000529147	0.000900494	0.00204879	0.000592781	0.000370338	0.000964202	0.000444362	0.000412625	0.000285651	0.000264492	0.043626413	0.000402123	0.000507927	0.000296232	0.000285651	0.000327969	0.000624436	0.000444426	0.000444381	0.000338566	0.000391466	0.000275073	0.00033855	0.000285651	0.000285651	0.000285638	0.000327969	0.000402028	0.00033855	0.000412609	0.000539662	0.000275073	0.000412612	0.000391447	0.000402044	0.00030681	0.000529113	0.000370288	0.000243332	0.000243332	0.000327972	0.00033855	0.00039145	0.00033855	0.00035971	0.000243333	0.00033855	0.000349129	0.000931843	0.000444378	0.000476055	0.000423187	0.00033855	0.000275075	0.000380869	0.000412609	0.00035971	0.000317391	0.000253913	0.000275073	0.000232752	0.000349131	0.00037029	0.000264492	0.000380871	0.000444346	0.000349129	0.000412609	0.00037029	0.00037029	0.000317391	0.000412609	0.00035971	0.000349129	0.000317391	0.000349131	0.000285651	0.000285651	0.000232754	0.00035971	0.000317391	0.00035971	0.000275057	0.000444381	0.000327938	0.000317391	0.000232752	0.000338553	0.000275041	0.00030681	0.000370288	0.000296232	0.000296232	0.000327969	0.00037029	0.000349131	0.000349131	0.000402031	0.000296229	0.000423187	0.000380869	0.000327972	0.00030681	0.00032794	0.000317388	0.00039145
424056	0.002	0.000565761	0.000322905	0.000376781	0.000282524	0.000390152	0.000403708	0.000969298	0.022586908	0.128183253	0.000861764	1.050377859	0.00293213	0.004703423	0.000646233	0.00094316	1.545642025	0.002684022	0.009045847	0.001553962	0.000930125	0.000430817	0.000605535	0.00078104	0.000578669	0.000982914	0.002239146	0.000605572	0.000349753	0.001131549	0.000538186	0.000417062	0.000390152	0.000565133	0.055779062	0.000646035	0.000605539	0.000457421	0.000565113	0.000430514	0.000807587	0.000430514	0.000659326	0.000417062	0.000390156	0.0003767	0.000390156	0.000255618	0.000497783	0.000349793	0.000417059	0.000497783	0.000443973	0.00044401	0.000726843	0.000309431	0.000618994	0.000309432	0.000443966	0.000538266	0.000618903	0.000403607	0.000484328	0.000390152	0.000336338	0.000551617	0.000578544	0.000403611	0.000403607	0.000403607	0.000511359	0.000376721	0.001387469	0.000443969	0.000780509	0.000430518	0.000511235	0.0003767	0.000551597	0.000578524	0.000497783	0.000403607	0.000538142	0.000551614	0.000430514	0.000376741	0.000390135	0.000470876	0.00059204	0.00052471	0.000484308	0.000417059	0.000309432	0.000430877	0.000551617	0.000242164	0.000470937	0.00049778	0.000443969	0.00052469	0.000470873	0.000430514	0.000282505	0.000565109	0.000484328	0.000470873	0.000417062	0.000242163	0.000443949	0.000457421	0.000403607	0.000403607	0.000336338	0.000417059	0.000390152	0.000443969	0.000484328	0.000457425	0.000336338	0.000443966	0.000605411	0.000430514	0.000484308	0.000349773	0.000565035	0.000538105	0.000551597	0.00052469	0.000686192	0.000309431
424057	0.002	0.000591339	0.000324795	0.000236206	0.000354352	0.000334626	0.000275588	0.000443037	0.01667084	0.09239868	0.000976603	0.769400118	0.002324849	0.003359628	0.000384055	0.000591395	1.076851066	0.002022379	0.006399984	0.000829112	0.000670262	0.000443487	0.00050225	0.000492289	0.000413434	0.000728868	0.001975218	0.000452917	0.000423231	0.000818316	0.000393719	0.000275588	0.000334641	0.000275573	0.040095236	0.000413388	0.000462728	0.000275573	0.0003051	0.000344467	0.000768179	0.00032481	0.000492245	0.000285413	0.000433071	0.00018701	0.000295256	0.000246049	0.00026573	0.000236204	0.00031494	0.000314999	0.00035431	0.000275573	0.00045276	0.000354352	0.000334624	0.000305112	0.000285416	0.000246017	0.000295256	0.000255889	0.000383849	0.0003248	0.000314911	0.000236204	0.000354325	0.000433118	0.000305114	0.000275573	0.000324783	0.000255889	0.000995114	0.00026573	0.000600725	0.00031494	0.00031494	0.000285413	0.000324783	0.000324781	0.00031494	0.000285416	0.000344467	0.0002657	0.000255889	0.000295286	0.000364153	0.000206679	0.000364168	0.000265715	0.000413361	0.000314938	0.000324781	0.000383849	0.00036415	0.000226363	0.000177154	0.000334624	0.000393675	0.000275573	0.000305073	0.000246034	0.00026573	0.000423231	0.000374006	0.000423216	0.000373991	0.000354307	0.000344464	0.000344464	0.000295256	0.000246046	0.000275573	0.000314943	0.000324781	0.000373991	0.000354337	0.000324781	0.000364123	0.00036415	0.000305097	0.00036415	0.000344467	0.000423201	0.000354307	0.000393675	0.000462598	0.000452728	0.000305097	0.000275573
424058	0.002	0.000546844	0.000364032	0.000413005	0.000206284	0.000400433	0.000242687	0.000643461	0.020762623	0.109681231	0.00087479	0.93938912	0.002743156	0.003969615	0.000546754	0.00080186	1.500965624	0.00260354	0.007831626	0.000888328	0.000851618	0.000595273	0.000436877	0.000704413	0.000388303	0.000995997	0.002387461	0.000655734	0.000570719	0.001008369	0.000436947	0.000497583	0.000315495	0.000412569	0.049287559	0.000485484	0.000485396	0.000412751	0.000376168	0.000473297	0.000789088	0.000351896	0.000509737	0.000266956	0.000339763	0.000364032	0.00036405	0.000376168	0.000351896	0.000218418	0.000351917	0.000400436	0.000448973	0.00027909	0.000849852	0.000376168	0.000546081	0.000448973	0.000303359	0.000315495	0.000448973	0.000303395	0.000497583	0.000351899	0.00041259	0.000327627	0.000424705	0.000533948	0.000436856	0.000376259	0.000509755	0.000315495	0.001251306	0.000376168	0.00050961	0.000400415	0.000485429	0.000448973	0.000509643	0.000315495	0.000521797	0.000485378	0.000315492	0.000351899	0.000400433	0.0003883	0.000497562	0.000473242	0.000461109	0.000315495	0.000533985	0.000315495	0.000436838	0.00036405	0.000473245	0.000424705	0.000436819	0.000424705	0.000533933	0.000461106	0.000279091	0.000412569	0.000351878	0.00049755	0.000327627	0.000400433	0.000400473	0.000436838	0.000582452	0.000327627	0.000254821	0.000485396	0.000412569	0.000376165	0.000266938	0.000327609	0.000436838	0.000436838	0.000509646	0.000279093	0.000400436	0.000400436	0.000412569	0.000436838	0.000448992	0.00042472	0.0003883	0.000424702	0.000448973	0.000339763
424059	0.002	0.000560507	0.000335932	0.00044783	0.000422936	0.000199027	0.000273663	0.000597205	0.020808333	0.118101851	0.001021411	0.950642607	0.0036177	0.004159176	0.000510157	0.000722521	1.43813595	0.003085586	0.008385431	0.001122914	0.00077257	0.000435448	0.000547383	0.000796861	0.00046027	0.000933988	0.002220575	0.000672075	0.000472764	0.00108354	0.000559936	0.000373176	0.00038567	0.000360736	0.05240017	0.000422989	0.00052262	0.000385651	0.000485146	0.000360739	0.000846397	0.000447814	0.00067187	0.000435411	0.00054742	0.000410495	0.000385617	0.000497642	0.000286102	0.000422952	0.000435389	0.000335858	0.000447811	0.000373176	0.00078401	0.000460252	0.000261186	0.000273663	0.000460289	0.00032342	0.000472689	0.000348298	0.000273625	0.000410492	0.000398055	0.000410492	0.00053502	0.000435374	0.000534964	0.000360736	0.00048513	0.000310979	0.001183062	0.000460255	0.000734269	0.000310979	0.000335858	0.000310982	0.000460252	0.000472671	0.000460326	0.00028612	0.000460252	0.000348298	0.000373176	0.000485127	0.000510083	0.000572243	0.000534924	0.000348298	0.000510008	0.000310961	0.000348298	0.000373176	0.000348298	0.000447811	0.000410492	0.000373176	0.000310979	0.000497568	0.000286083	0.000373027	0.000534905	0.000373176	0.000447811	0.000510008	0.000522446	0.000435374	0.00036072	0.000410495	0.000447793	0.000398055	0.000385617	0.000323401	0.000398055	0.000460252	0.000398055	0.000435374	0.000422933	0.000510005	0.000510008	0.000373176	0.000397999	0.000410458	0.000236326	0.000572221	0.000373176	0.000460252	0.000572205	0.000510027
424060	0.002	0.000655681	0.000445282	0.000261872	0.000301153	0.00028806	0.000340436	0.00072065	0.021687958	0.121481854	0.001061857	1.003978242	0.003290369	0.004099518	0.00051065	0.000681561	1.638516054	0.002980495	0.008885863	0.001328145	0.000813153	0.000629298	0.000799267	0.000891319	0.00056307	0.000812519	0.002403604	0.000655096	0.000458279	0.000891159	0.000405902	0.00057628	0.000458397	0.000379715	0.05313781	0.00039281	0.000668057	0.000418997	0.000418997	0.000576414	0.000995767	0.000432092	0.000445187	0.000405902	0.000484545	0.00039281	0.00047141	0.000196385	0.000392869	0.000248779	0.00047141	0.00039281	0.000353511	0.00028806	0.00072035	0.000497558	0.000484466	0.000340416	0.000314247	0.00047141	0.000432092	0.000405941	0.000471374	0.000418997	0.00039281	0.000405905	0.000432089	0.000432112	0.000405905	0.000458279	0.000602388	0.000445184	0.001284799	0.000615461	0.000759753	0.000589313	0.000432089	0.000432089	0.000576123	0.000379698	0.000628556	0.000418997	0.000405902	0.000549975	0.000458276	0.000432108	0.000379718	0.000353527	0.000549955	0.000432092	0.000327301	0.000405902	0.000379715	0.000419	0.000261872	0.00032734	0.000432092	0.000379715	0.000523745	0.000471371	0.000458276	0.000405905	0.000484447	0.000418997	0.00053686	0.000497558	0.000353527	0.000549932	0.000471371	0.000484463	0.000523768	0.000392829	0.00039281	0.000379715	0.000379718	0.00039281	0.000353527	0.000497558	0.000392813	0.000405885	0.000510634	0.00032734	0.000549936	0.000562988	0.000471371	0.000288059	0.000405905	0.000340436	0.000484463	0.00053688
424061	0.002	0.000559303	0.000388725	0.000437163	0.00026713	0.000352136	0.000254971	0.000728963	0.020671614	0.112128266	0.000802162	0.925833644	0.002941735	0.0045277	0.00044923	0.000826757	1.433367585	0.002555929	0.007795045	0.001132634	0.000632533	0.000424983	0.000546527	0.00080199	0.000619417	0.001009124	0.002289815	0.000668382	0.00042495	0.001021339	0.000412847	0.000364242	0.000412807	0.000315659	0.049553056	0.000461372	0.000534281	0.000327871	0.00042495	0.000315677	0.000716714	0.000303537	0.000643678	0.000315677	0.000473515	0.000279251	0.000473552	0.00026711	0.000376382	0.000218527	0.000279251	0.000364242	0.000522117	0.000388525	0.000813951	0.000485676	0.000461391	0.00042495	0.000388525	0.000327783	0.000570831	0.000315677	0.000485673	0.000303537	0.000303534	0.000400667	0.000461391	0.000315677	0.00041281	0.000412807	0.000376382	0.00026711	0.001227931	0.000509959	0.000534278	0.000449233	0.000412807	0.000364242	0.000437108	0.000352099	0.000485655	0.000352099	0.00048564	0.000400667	0.000339956	0.000437072	0.000388525	0.000339941	0.000303534	0.000242809	0.000412807	0.000279251	0.000473512	0.000534241	0.000279251	0.000412807	0.000412807	0.000327817	0.000352099	0.000400649	0.000485661	0.000485655	0.000485655	0.000461372	0.000400683	0.000400664	0.000315677	0.00043709	0.000558521	0.000497798	0.000497813	0.000400667	0.000461372	0.000461372	0.000461372	0.000388506	0.000425005	0.000388525	0.000449233	0.000400631	0.000449233	0.000388525	0.000279197	0.000473521	0.000291394	0.000424947	0.000364242	0.000376385	0.000546363	0.000412825
424062	0.002	0.000594972	0.000327352	0.000363726	0.000230359	0.000266732	0.000315248	0.000922358	0.019918517	0.111105562	0.001007316	0.941157775	0.003096027	0.003772077	0.000363781	0.000716344	1.396927734	0.002760617	0.007915308	0.001107378	0.000716504	0.00049722	0.000533666	0.000715893	0.000594346	0.001166057	0.002653115	0.000667378	0.00031523	0.001031585	0.000400097	0.000387974	0.000303107	0.000436904	0.049660235	0.000448614	0.000642751	0.000533772	0.000509288	0.000375852	0.000970706	0.00025459	0.000424348	0.000339478	0.000363726	0.000375852	0.000570055	0.000303122	0.0004001	0.000533485	0.000460755	0.000266731	0.00048497	0.00029098	0.000800663	0.000327352	0.000375849	0.000363726	0.000375849	0.000472863	0.0003516	0.000327352	0.000290981	0.000266732	0.000327352	0.000387974	0.000424348	0.000278856	0.000327352	0.000436474	0.000557911	0.000363726	0.001225901	0.000448596	0.000715569	0.000521377	0.000448593	0.000303089	0.000472881	0.000485003	0.000472844	0.000339478	0.00031523	0.000363744	0.000363726	0.000363726	0.000387974	0.000363726	0.000460755	0.000303104	0.000484967	0.000242483	0.000497093	0.000460719	0.000436471	0.000436471	0.000424348	0.000448614	0.000327352	0.000533485	0.000387974	0.000339478	0.000387977	0.000436471	0.000436471	0.000569946	0.000327355	0.000448596	0.000339442	0.000363726	0.000387974	0.000448611	0.000424366	0.000400118	0.000424348	0.000484967	0.000400097	0.000497093	0.000557769	0.000387974	0.000412226	0.000460719	0.000460719	0.000484967	0.000400082	0.000303104	0.000254589	0.000412222	0.000472844	0.000545592
424063	0.002	0.0005176	0.000483742	0.000224692	0.000359566	0.000370783	0.000438282	0.000663223	0.019212141	0.103612657	0.000764732	0.873354361	0.002756306	0.003244617	0.00040449	0.000686283	1.37378843	0.002604787	0.007483594	0.001138718	0.00074271	0.00042723	0.00050573	0.000764715	0.000606936	0.000866087	0.002062758	0.000596162	0.000438197	0.000877183	0.000325828	0.000382036	0.000314591	0.000303405	0.047608415	0.000370786	0.000505682	0.00029212	0.000449501	0.000359532	0.000573198	0.000348332	0.000280884	0.000337062	0.000348298	0.000449485	0.000348298	0.000348298	0.000314591	0.000280884	0.000314591	0.000280884	0.000415727	0.000404457	0.000651877	0.000337062	0.000404493	0.000325808	0.000370769	0.000314591	0.000370766	0.000426978	0.000438214	0.000314591	0.000258413	0.000258413	0.000415676	0.000314591	0.000415707	0.000258413	0.000426978	0.000426944	0.001192445	0.000370769	0.000561874	0.000426964	0.000438181	0.000269648	0.000483155	0.000325825	0.000449415	0.000415707	0.000415707	0.000325845	0.000393259	0.000426944	0.000426944	0.000359535	0.000370735	0.000449431	0.000370769	0.000258413	0.000370769	0.000449434	0.000359532	0.000404473	0.000426961	0.000359532	0.000269649	0.000337062	0.000314588	0.000325828	0.000348298	0.000460637	0.000325825	0.000438178	0.000314591	0.000325828	0.000595593	0.000449415	0.000460702	0.000471888	0.000415707	0.000426944	0.000280884	0.000258413	0.000280884	0.000258415	0.000292134	0.000382003	0.000314574	0.000382003	0.000438181	0.000337062	0.000438178	0.000393237	0.000404473	0.000303357	0.000404473	0.000382003
424064	0.002	0.000682451	0.000628809	0.000360878	0.000347399	0.000427607	0.000454289	0.000681864	0.022865878	0.123799421	0.000976284	1.018058092	0.003209363	0.004427043	0.000534518	0.000896577	1.520976041	0.003003237	0.008663648	0.00111283	0.000722597	0.000628766	0.000682034	0.000655012	0.000628449	0.000989794	0.002816902	0.000601469	0.000374121	0.000936065	0.000547884	0.000334036	0.000454349	0.000400884	0.05401416	0.000427567	0.000668575	0.000360758	0.000400844	0.000387484	0.000922435	0.000400844	0.000628092	0.000494398	0.000494455	0.000347399	0.000374121	0.00044103	0.000601386	0.000427567	0.000454309	0.000320674	0.000481012	0.000320674	0.000735113	0.000400844	0.000494375	0.000387481	0.000347399	0.000374121	0.000454289	0.000654911	0.000293951	0.000427567	0.000360758	0.000387504	0.000414207	0.000400844	0.000427567	0.000454313	0.000467649	0.00044095	0.001203646	0.000454309	0.000668118	0.000334036	0.000547841	0.000454289	0.000400844	0.000481032	0.000347338	0.000614646	0.00044093	0.000494355	0.000494375	0.000534501	0.000454309	0.000414207	0.000507815	0.000374121	0.000400844	0.000440926	0.000494375	0.000227124	0.000614626	0.000481012	0.000400884	0.000427567	0.000587946	0.000440926	0.000427587	0.000360738	0.000427567	0.000521138	0.000454289	0.000494395	0.000387481	0.000521098	0.000387481	0.000400844	0.000494372	0.000427567	0.000414207	0.00044093	0.000454286	0.00044093	0.000601346	0.000427567	0.000481032	0.000387484	0.00042757	0.000347399	0.000414147	0.000360758	0.000481012	0.000347399	0.000494398	0.000587923	0.000400864	0.000347379
424065	0.002	0.000392098	0.000328092	0.000349275	0.000285758	0.000328169	0.000412792	0.000614297	0.017669361	0.099219747	0.000720311	0.824671636	0.002799399	0.003655563	0.000455678	0.000635918	1.359069615	0.00248549	0.007452539	0.000881184	0.000689117	0.000508692	0.00039164	0.000572193	0.000465734	0.000635622	0.001889919	0.000529407	0.000391609	0.000805315	0.000402178	0.000264588	0.000243421	0.000381024	0.042774931	0.000370489	0.000582339	0.000328092	0.000465774	0.000317507	0.000720034	0.000455144	0.000412823	0.000328092	0.000391577	0.000243422	0.000306925	0.000264607	0.000285755	0.000264588	0.00029634	0.000423358	0.000328089	0.000328092	0.000455128	0.000359809	0.00039159	0.000328092	0.00041276	0.000328089	0.000306925	0.000285755	0.00041276	0.000338674	0.000338677	0.000285758	0.000391593	0.000328108	0.000455094	0.000317491	0.000455094	0.000381008	0.001102104	0.000412807	0.000391593	0.000402191	0.000349259	0.000317507	0.000497475	0.000402191	0.000433924	0.000402178	0.000317494	0.000222239	0.000359857	0.00029634	0.000444512	0.000391593	0.000381008	0.000359841	0.00041276	0.000317507	0.000486861	0.000391593	0.000359841	0.000359841	0.000264573	0.000370426	0.000370426	0.000328076	0.000275173	0.000349259	0.000423345	0.000423376	0.00029634	0.000328089	0.000423342	0.00031751	0.000275173	0.00029634	0.000349256	0.000275173	0.000391593	0.00029634	0.000275173	0.000412744	0.000243406	0.000349259	0.000285771	0.000349256	0.000338674	0.000222224	0.000359841	0.000328092	0.000317507	0.000317507	0.000328092	0.000275173	0.000359841	0.000359841
424066	0.002	0.000569395	0.000395601	0.000284308	0.000407921	0.000407939	0.000383235	0.000692658	0.020824038	0.114608295	0.000965268	0.956778284	0.003406725	0.004030941	0.000482202	0.000891292	1.562940823	0.002714832	0.008272258	0.001190658	0.000705756	0.000544411	0.000445117	0.00080437	0.000544003	0.001089	0.002332211	0.000407945	0.000395561	0.001213294	0.000568951	0.000420305	0.000358476	0.000445061	0.051070166	0.000482128	0.00064305	0.000432646	0.000482146	0.000358479	0.000704876	0.000358479	0.000605931	0.000309031	0.000309034	0.000333754	0.000407976	0.000395561	0.000321412	0.000432646	0.000358494	0.000321394	0.000432643	0.000407924	0.000630586	0.000420283	0.000494451	0.000284308	0.000284309	0.000531647	0.00050685	0.000581091	0.000321394	0.000531573	0.00038318	0.000506869	0.000519213	0.00037082	0.000432646	0.000321394	0.000494543	0.000222485	0.000977285	0.00046975	0.000680095	0.000445006	0.000445006	0.000494472	0.000432643	0.000358476	0.000469728	0.000370839	0.000358479	0.000457368	0.000457368	0.000358476	0.000284309	0.000370839	0.00053165	0.000432683	0.000321394	0.000506816	0.000568655	0.000519179	0.000445006	0.000494451	0.000432646	0.000259532	0.000457368	0.000519173	0.000358476	0.00046975	0.000395561	0.000407924	0.000358442	0.000544025	0.000445027	0.000333754	0.000395561	0.000457387	0.000420283	0.000358479	0.000370836	0.000457387	0.000370839	0.000383198	0.000333754	0.000457368	0.000395561	0.000284272	0.000445009	0.000407921	0.000383201	0.000457387	0.000469731	0.000531554	0.000395561	0.000395561	0.000445024	0.000457365
424067	0.002	0.000562866	0.000345926	0.000324326	0.000216233	0.000205374	0.000400037	0.000551532	0.018434134	0.098109389	0.000757462	0.823910861	0.002334508	0.0030545	0.000345958	0.000736124	1.86677209	0.002660327	0.007578825	0.000900499	0.000595694	0.000443757	0.000551561	0.000724768	0.000421607	0.000898232	0.002223727	0.000497469	0.000248626	0.00098505	0.000432512	0.000378322	0.000313513	0.000378338	0.044759127	0.000389146	0.000443179	0.000335083	0.000248611	0.000259419	0.000724598	0.000345896	0.00047567	0.000302657	0.000335102	0.000389178	0.000313467	0.000302673	0.000205373	0.000270228	0.000345893	0.000313465	0.000432385	0.000216182	0.000724558	0.000335083	0.000356704	0.000378354	0.000399972	0.000313451	0.000497256	0.000291849	0.000410751	0.00035672	0.000389146	0.000335083	0.000335067	0.000356701	0.000367544	0.000367528	0.00025942	0.000270228	0.001212509	0.000464827	0.000508128	0.000367511	0.000421558	0.000335083	0.000389132	0.000302657	0.00038913	0.000259419	0.000443303	0.000389146	0.000345893	0.000443176	0.000270228	0.000367511	0.000367511	0.000345893	0.000345893	0.000345893	0.000302657	0.000335086	0.000335199	0.000367511	0.000313465	0.000356701	0.000399937	0.000216167	0.000302657	0.000324275	0.000291847	0.000399956	0.000475654	0.000345893	0.000345893	0.000421556	0.000324275	0.00038913	0.000302657	0.00038913	0.000345893	0.000302657	0.000378319	0.000335086	0.000378322	0.000356704	0.000324275	0.000378319	0.000421558	0.000270196	0.000453987	0.000453984	0.000324291	0.000324243	0.000432366	0.000475621	0.000345877	0.000486445
424068	0.002	0.000475437	0.000373308	0.000316532	0.000226094	0.000293957	0.000260008	0.0007467	0.019613377	0.104505051	0.000792246	0.877689801	0.002829722	0.003618576	0.000508881	0.000803851	1.417271456	0.002425822	0.007261705	0.000986765	0.000668012	0.000407307	0.000554133	0.000633391	0.000463564	0.000814685	0.002211563	0.000656218	0.000418343	0.000837165	0.000440901	0.000293923	0.00038436	0.000384362	0.046965423	0.000395699	0.000463578	0.000553998	0.000429663	0.000339141	0.000735238	0.000395666	0.000429634	0.00038436	0.000406969	0.000316532	0.000260009	0.000350447	0.000406969	0.000327838	0.000260008	0.000361784	0.000474816	0.000305226	0.000633321	0.000395663	0.000463544	0.00038436	0.000305226	0.00036175	0.000339141	0.000226093	0.000305226	0.000384444	0.000395666	0.000406972	0.00038436	0.000395663	0.00036177	0.000282617	0.000497425	0.000260008	0.001222676	0.00038436	0.000622	0.00038436	0.000373056	0.000384376	0.000406969	0.00036175	0.000350447	0.000316532	0.000406972	0.000282617	0.000316532	0.000452204	0.000395666	0.000406969	0.000316481	0.000497408	0.000440884	0.000373056	0.000260007	0.000350444	0.000339141	0.000293923	0.000339141	0.000395663	0.000248703	0.000305229	0.000271312	0.000327838	0.000305178	0.000520153	0.000373056	0.000440952	0.00036175	0.000350447	0.000305226	0.000384362	0.000237384	0.000373056	0.000474796	0.000373006	0.000293923	0.000282617	0.000327838	0.000395663	0.000418275	0.000248703	0.000486102	0.000418275	0.000452187	0.000339138	0.000463493	0.000350447	0.000418272	0.00036175	0.000440884	0.000406952
424069	0.002	0.000584125	0.000320629	0.000331693	0.00036602	0.000263052	0.000308816	0.000675224	0.019361467	0.107571001	0.000916104	0.872951493	0.002689738	0.003799677	0.000446168	0.000675238	1.317600568	0.002234475	0.007569345	0.001148078	0.000790641	0.00046955	0.000537729	0.000572264	0.000549376	0.000732719	0.002134143	0.000583786	0.000377492	0.001019329	0.000446182	0.000343128	0.00033169	0.000343111	0.046832246	0.000434658	0.000640726	0.000423186	0.000297364	0.000446148	0.00075519	0.000423169	0.00064072	0.000331673	0.000388859	0.000365985	0.000423171	0.000423171	0.00043461	0.000285925	0.000308799	0.000263052	0.000468936	0.000331659	0.000847	0.000308799	0.000343111	0.000331676	0.000388859	0.00035455	0.000263052	0.000365985	0.000320235	0.000320272	0.000388928	0.00043461	0.000365985	0.000274488	0.000400298	0.000263052	0.000469208	0.000343111	0.001190916	0.000514756	0.000583517	0.000388859	0.000423171	0.000285925	0.000343111	0.000377424	0.000480372	0.000480355	0.000297381	0.000411733	0.000423171	0.000468991	0.000377424	0.000503229	0.000503263	0.00035455	0.000343111	0.000365985	0.000491793	0.000240178	0.00044608	0.000377421	0.000400298	0.000468919	0.000320237	0.000285925	0.000377424	0.000354547	0.000343108	0.000423171	0.000365985	0.00035455	0.000343128	0.000457498	0.000320237	0.000365968	0.000217287	0.000434607	0.000331673	0.000503231	0.000320237	0.000457501	0.000308799	0.000388859	0.000423169	0.000400298	0.000388859	0.000411733	0.000331673	0.00035455	0.000411733	0.000365985	0.000377421	0.000377421	0.000274472	0.000457481
424070	0.002	0.000462044	0.00037643	0.00027923	0.000327795	0.000352073	0.000485731	0.000607211	0.019678479	0.11341627	0.00092384	0.92809568	0.002745052	0.003690251	0.000510482	0.000839092	1.480704328	0.00292494	0.008000964	0.001059381	0.000814648	0.000583033	0.000704589	0.000680469	0.000558574	0.000875106	0.002326459	0.000643764	0.000339971	0.000911429	0.000595142	0.000388514	0.000327938	0.000412777	0.049593022	0.000607408	0.000558671	0.000376354	0.000388496	0.000400689	0.000680111	0.000424919	0.000570809	0.000364215	0.000424915	0.000327792	0.000364215	0.000254951	0.000364215	0.000461341	0.00041278	0.000388478	0.000437057	0.000461338	0.000899014	0.000364233	0.000352037	0.0003642	0.000412795	0.000303511	0.000364215	0.000303511	0.000449217	0.000315653	0.000376357	0.000376336	0.000364215	0.000303511	0.000388496	0.000424919	0.000619295	0.000388496	0.001154546	0.000473501	0.000594942	0.000376357	0.000364215	0.000388496	0.000339934	0.000364215	0.00054638	0.000424915	0.000400635	0.000424919	0.000400635	0.000437079	0.000485604	0.000522042	0.000473574	0.000388532	0.000449199	0.00021851	0.000400635	0.000388499	0.000497743	0.000327792	0.000376354	0.000388496	0.000267055	0.000315617	0.000534184	0.000327795	0.000339919	0.000449199	0.000339934	0.000352073	0.000376354	0.000291318	0.000388496	0.000315635	0.000315653	0.000376357	0.000424915	0.000400638	0.000412777	0.000424915	0.000364197	0.000509903	0.00043706	0.000388496	0.000473513	0.000412777	0.000570603	0.000534181	0.000412777	0.000522042	0.000400635	0.00047348	0.000400638	0.000412777
424071	0.002	0.000556324	0.00042856	0.000266091	0.000323937	0.00026609	0.000370266	0.000532449	0.019188677	0.106007229	0.000683161	0.895459449	0.002872203	0.003855129	0.000543977	0.000706776	1.418076999	0.002694116	0.007821197	0.000974729	0.000683603	0.00054417	0.000590363	0.000636705	0.000462856	0.000949725	0.001948944	0.000544066	0.000324009	0.000856866	0.00041649	0.000428095	0.000242935	0.000242935	0.048888221	0.000393352	0.000474397	0.000381836	0.000358678	0.000323937	0.00091462	0.000404922	0.000555426	0.000300799	0.000370214	0.000428078	0.000393369	0.00026609	0.000277677	0.00027766	0.000323937	0.000335508	0.000497475	0.000370214	0.000578567	0.000428164	0.000358643	0.000381781	0.000370214	0.000289229	0.000393352	0.000300799	0.000474406	0.000358646	0.000358646	0.000300799	0.000404922	0.000277662	0.000381799	0.000323937	0.000567184	0.000277659	0.001193104	0.000497527	0.000613446	0.000370214	0.000347075	0.0002314	0.000381781	0.000393352	0.000566993	0.000335508	0.000347075	0.000393386	0.000289229	0.000428164	0.000370214	0.000358646	0.000555356	0.000381784	0.000323937	0.000451199	0.000347075	0.000381784	0.000404922	0.000335488	0.00041649	0.000323937	0.000208245	0.000289211	0.000300799	0.000323955	0.000393352	0.000370216	0.000370214	0.000231384	0.000485922	0.000370231	0.000532218	0.000347075	0.000358643	0.000323937	0.000439628	0.000358646	0.000393352	0.000300799	0.000451199	0.000312367	0.000300782	0.000370216	0.000370214	0.000358643	0.00043968	0.000312367	0.000497492	0.000566907	0.000439628	0.000323937	0.000370196	0.000312367
424072	0.002	0.000522472	0.000437305	0.000364061	0.000266995	0.000327653	0.000351942	0.00078948	0.0196525	0.112763447	0.00104534	0.927296056	0.003233784	0.003711923	0.000521857	0.000692789	1.39182571	0.00303513	0.008167049	0.001046779	0.00082666	0.000510429	0.000437017	0.000655749	0.000546257	0.000984553	0.002460122	0.000509756	0.000412641	0.000813699	0.000485598	0.000339793	0.000327671	0.000351942	0.051340694	0.000473355	0.000558328	0.000424847	0.000303383	0.000388331	0.000716266	0.000376194	0.000728557	0.000291251	0.00058264	0.000449009	0.000364061	0.000315516	0.000376197	0.000291247	0.000388331	0.000497586	0.000497622	0.000497586	0.000594762	0.000473297	0.000376197	0.00033979	0.00031552	0.000473297	0.000388331	0.000364061	0.000291248	0.000279112	0.000400468	0.000424738	0.000449009	0.000509702	0.000497604	0.000424775	0.000400468	0.000558337	0.000922958	0.000461143	0.000631184	0.000461143	0.000449006	0.000339772	0.000400468	0.00033979	0.000594704	0.000424738	0.000279112	0.00059465	0.000461164	0.000376197	0.00033979	0.000533957	0.000327653	0.000461143	0.000364061	0.000291248	0.000400468	0.000436872	0.000436927	0.000351924	0.000364079	0.000327653	0.000449009	0.000436872	0.000376194	0.000461146	0.000388331	0.000449009	0.000412602	0.000376194	0.000400465	0.000351924	0.000388331	0.000351924	0.000436872	0.000254842	0.000376194	0.000449009	0.000388331	0.000376197	0.000376197	0.000594795	0.000376194	0.000376212	0.000364061	0.00049755	0.000351924	0.000242635	0.000327653	0.000521838	0.000376194	0.00049755	0.000351924	0.000436872
424073	0.002	0.000620123	0.000498146	0.000424952	0.000364244	0.000291394	0.000364244	0.000753237	0.019896819	0.11343612	0.000972545	0.952339382	0.002891913	0.004144126	0.000485657	0.000705281	1.509489839	0.003218982	0.008274945	0.001083783	0.000668773	0.000595546	0.000802036	0.000753388	0.000619723	0.000899461	0.002486282	0.000570906	0.000461396	0.000996688	0.00048566	0.00042497	0.000339961	0.000339961	0.049322003	0.000376387	0.000509982	0.000437168	0.000485712	0.000194263	0.000704556	0.000558584	0.000303535	0.000412809	0.000364244	0.000424952	0.000327818	0.000376387	0.000376384	0.00044925	0.000327821	0.000412812	0.000461378	0.000291396	0.000813991	0.000461375	0.000376387	0.000376384	0.000437471	0.000303535	0.000388529	0.000400666	0.000352101	0.00031566	0.000327821	0.000315678	0.000230687	0.000388526	0.000364244	0.000327818	0.000364262	0.000437095	0.001251949	0.000461378	0.000534244	0.000327818	0.000461396	0.000473517	0.000327818	0.000339961	0.000643645	0.000473536	0.000449271	0.000461375	0.000327821	0.000449253	0.000303535	0.000364241	0.000522065	0.000437092	0.000424919	0.000400669	0.000558524	0.000534226	0.000424949	0.000327818	0.000400669	0.000400687	0.000339997	0.000327818	0.000424952	0.000424949	0.000400669	0.000570685	0.000424949	0.000400669	0.000364244	0.000352104	0.000437089	0.000376365	0.000400666	0.000279218	0.000473499	0.000388526	0.000279252	0.00038849	0.000412809	0.000424952	0.000461375	0.000376384	0.000449213	0.000352104	0.000570648	0.000376387	0.000400666	0.000339961	0.00050994	0.000473517	0.000546366	0.000424952
424074	0.002	0.000582967	0.00024354	0.000328148	0.000275129	0.000275161	0.00028576	0.000561148	0.017244612	0.098145577	0.000889972	0.817871885	0.002616885	0.003344909	0.000412979	0.000508391	1.313476564	0.002345441	0.00699331	0.000924171	0.000667685	0.000391908	0.000455293	0.00065665	0.00046572	0.000847484	0.002198358	0.000476238	0.000253965	0.000942875	0.000380947	0.000306924	0.000296325	0.000402253	0.044042243	0.000402209	0.00045509	0.00032804	0.000433887	0.000253964	0.000688135	0.000370367	0.000423309	0.00037043	0.00028571	0.000296293	0.000412694	0.00028571	0.00033862	0.000275129	0.00029629	0.000359784	0.000433889	0.000433966	0.000582322	0.000306876	0.000444486	0.000476232	0.000264546	0.000433858	0.00032804	0.000264562	0.00028571	0.00032804	0.000328037	0.000328037	0.00032804	0.000222203	0.000275129	0.000306876	0.000402111	0.000380947	0.001165564	0.000444472	0.000656523	0.00033862	0.000306876	0.000275129	0.000359784	0.000486786	0.000423274	0.000243383	0.000380947	0.000232801	0.00028571	0.000317456	0.00033862	0.000412694	0.000423274	0.000402113	0.000296293	0.000359784	0.000465604	0.000402111	0.000486815	0.000264546	0.000328024	0.000264546	0.000349203	0.000444438	0.000370367	0.000444441	0.000370367	0.000380947	0.000412691	0.000306876	0.000296293	0.000296293	0.000253964	0.000359784	0.000253949	0.000275127	0.00033862	0.00033862	0.00032804	0.000296293	0.000359784	0.000338604	0.00039153	0.000423274	0.00033862	0.000349203	0.00033862	0.000306873	0.000412694	0.000349235	0.000402111	0.00033862	0.00033862	0.000306873
424075	0.002	0.000607616	0.000422094	0.000474853	0.000382523	0.000290196	0.000461701	0.000791854	0.021745864	0.119579101	0.001003726	1.013538767	0.003408615	0.003942427	0.000329745	0.000673435	1.645930714	0.002816198	0.008443001	0.001217007	0.000832317	0.00056793	0.000593802	0.000700008	0.000606816	0.001122883	0.002421811	0.000448473	0.000435262	0.001254902	0.000369315	0.0004881	0.000303366	0.000395715	0.054366141	0.000422074	0.000633232	0.000408886	0.000408886	0.000408886	0.000738851	0.000369315	0.000408886	0.000369315	0.000422074	0.000408886	0.000408886	0.000435266	0.000303366	0.000395715	0.000356127	0.000290177	0.000329745	0.000606872	0.000924067	0.000435266	0.000395715	0.000329745	0.000356124	0.000382467	0.000474833	0.000356124	0.000382487	0.000395695	0.000356127	0.000606892	0.000448454	0.000395695	0.000408886	0.000435226	0.000778738	0.000382503	0.001254263	0.000474833	0.000712531	0.000461645	0.000435266	0.000567183	0.00062004	0.000448457	0.000395695	0.000395695	0.000408883	0.000316575	0.000369315	0.000395695	0.000303326	0.000303307	0.000435262	0.000448454	0.000448454	0.000554014	0.000395678	0.000395695	0.000553991	0.000435266	0.000395695	0.000554011	0.000540783	0.000369276	0.000448454	0.000488025	0.000461642	0.000395695	0.000540783	0.000540783	0.000448454	0.000382507	0.000408883	0.000263795	0.000329745	0.000553971	0.000408886	0.000435246	0.000382487	0.000448454	0.000619965	0.000316555	0.000435285	0.000474833	0.000567183	0.000356183	0.000461642	0.000514384	0.000488021	0.000303365	0.000488025	0.000422078	0.000461606	0.000580354
424076	0.002	0.00035669	0.000243825	0.000290699	0.000243811	0.000271944	0.000262566	0.000638202	0.016076367	0.087383589	0.000722828	0.730101838	0.002394779	0.003041039	0.000347033	0.000723252	1.406665106	0.002003676	0.005926443	0.000818186	0.000394477	0.000441056	0.000440906	0.000515997	0.000450212	0.000920433	0.00176888	0.000478429	0.00028132	0.000741503	0.000384502	0.00030951	0.000262568	0.000318872	0.038107691	0.000422039	0.000553517	0.000271942	0.00034696	0.000234433	0.000553494	0.000384486	0.000262566	0.000262566	0.000384486	0.000253187	0.00028132	0.000422039	0.000300075	0.000225055	0.00028132	0.000318829	0.000300075	0.000234433	0.000609898	0.000318829	0.000346976	0.000346962	0.00025319	0.000243811	0.00040324	0.000309451	0.000328208	0.000318829	0.00028132	0.000309495	0.00028132	0.000271942	0.00034696	0.000365703	0.000421995	0.000178169	0.001032921	0.000450198	0.000403268	0.000328208	0.000393836	0.000243811	0.000356339	0.000309453	0.000384471	0.000384471	0.00028132	0.000328206	0.000234433	0.00028132	0.000215664	0.000225056	0.000421995	0.000309453	0.000412602	0.000253201	0.000375095	0.000300075	0.000300075	0.000356367	0.000346962	0.00039385	0.000450128	0.000346962	0.000234419	0.000346962	0.000318829	0.000234433	0.000271942	0.000346962	0.000300075	0.000384471	0.000300075	0.000271942	0.000300061	0.000384471	0.000318829	0.000309453	0.000234433	0.000403212	0.000290696	0.000243797	0.00028132	0.000206287	0.000234421	0.000271916	0.000290699	0.000384471	0.000290696	0.000328208	0.000403226	0.000262564	0.000440749	0.000356339
424077	0.002	0.0005501	0.000549405	0.000343319	0.000357052	0.000343298	0.000329568	0.000783184	0.024318601	0.127151398	0.000865887	1.070405973	0.003615913	0.004188807	0.000563217	0.000934747	1.562054756	0.003086351	0.008411212	0.001198417	0.000880076	0.000563851	0.000604414	0.000728332	0.000741801	0.000975954	0.002783619	0.000783197	0.000439423	0.001237859	0.000466887	0.000315834	0.000439426	0.000329566	0.057107448	0.000384495	0.000576786	0.000411959	0.000398226	0.000466887	0.001003041	0.000549974	0.000714293	0.00049435	0.000329567	0.000398229	0.000370762	0.000274638	0.000343298	0.000357052	0.000425689	0.000411959	0.000549343	0.000425693	0.000837926	0.000439423	0.000453156	0.000425689	0.000521876	0.000549381	0.000521835	0.000411959	0.000411959	0.000453156	0.000384495	0.000398229	0.000343302	0.000466911	0.000439423	0.000315835	0.000604267	0.000480617	0.001278518	0.00060425	0.000672955	0.000617939	0.000329546	0.000411959	0.000604229	0.000370786	0.000466887	0.00049435	0.000370765	0.000645423	0.000384516	0.000521814	0.00049435	0.000549278	0.000521814	0.000439423	0.000439423	0.000398226	0.000686637	0.00050808	0.000343298	0.000384495	0.000549278	0.000411959	0.000329568	0.00049435	0.000370762	0.000466887	0.000535548	0.000411939	0.000425693	0.000466869	0.000590475	0.000645444	0.000535589	0.000466887	0.00048062	0.00049435	0.000508142	0.000329546	0.000384495	0.000453153	0.00049433	0.000521814	0.000604209	0.000357032	0.000302102	0.000411959	0.000425672	0.00048062	0.000439402	0.00050808	0.000604205	0.000466887	0.000617939	0.000398226
424078	0.002	0.000405597	0.00039349	0.000243013	0.000161996	0.000370278	0.000347171	0.000810636	0.020845437	0.105283334	0.000636906	0.898074323	0.003328596	0.004091153	0.00038192	0.000753215	1.353968061	0.002764811	0.007467559	0.000916854	0.000741715	0.000439948	0.00066002	0.000486267	0.000497718	0.000833989	0.002356889	0.000601949	0.000358706	0.000845692	0.000451329	0.000393441	0.000289282	0.000416649	0.0477424	0.00042817	0.000497597	0.000404993	0.00039342	0.000404993	0.000590307	0.000370296	0.000509169	0.000289279	0.000451347	0.000231423	0.000347136	0.000242996	0.000451292	0.000347136	0.000381848	0.000277708	0.00039342	0.000358726	0.0006019	0.000323994	0.000300852	0.00040499	0.000335563	0.000451277	0.000404993	0.000323994	0.000300852	0.000347136	0.000335566	0.000242977	0.000358709	0.000370278	0.000509132	0.000347133	0.00046285	0.000277709	0.001100429	0.000416531	0.000555491	0.000358706	0.000289279	0.000370281	0.000277708	0.000358723	0.000347136	0.000358706	0.000439725	0.000416545	0.000335563	0.000323991	0.000497579	0.000428135	0.000544002	0.00026612	0.000439725	0.000300852	0.000520759	0.000416566	0.000462847	0.000474454	0.000358706	0.000335566	0.000428132	0.000474402	0.000428135	0.000347119	0.000335563	0.000300852	0.000404979	0.000347136	0.000451277	0.000428135	0.000242995	0.000416563	0.000428132	0.000289247	0.000277708	0.000323994	0.000300852	0.000347136	0.00039342	0.000404993	0.000370296	0.00039349	0.000428132	0.000370278	0.000509186	0.00047442	0.000370278	0.000404993	0.000485992	0.000347136	0.000497579	0.000381851
424079	0.002	0.000421893	0.00030433	0.000316066	0.00030426	0.000187236	0.000163831	0.00078468	0.019900317	0.109394483	0.000761381	0.900799332	0.002621948	0.003427105	0.000468234	0.000609341	1.393612359	0.002312055	0.007575799	0.001009475	0.000656343	0.000409684	0.000656273	0.000538555	0.000679105	0.000902164	0.002006918	0.000573731	0.000409599	0.001090381	0.000409634	0.000456425	0.000327665	0.000327665	0.048401045	0.000585259	0.000597167	0.000327665	0.000374473	0.000421285	0.000667296	0.000421282	0.000643941	0.000292557	0.000409579	0.000444687	0.000327665	0.000409581	0.000280857	0.000397878	0.000432989	0.000315961	0.000421352	0.000421335	0.000819613	0.000339365	0.000374508	0.000269152	0.000351069	0.00032763	0.000479812	0.000386174	0.000374476	0.000292557	0.000351069	0.000339365	0.000339365	0.000315961	0.000374473	0.000257451	0.000433038	0.00036277	0.001077751	0.000421268	0.000585186	0.0005149	0.000386192	0.000351069	0.000327665	0.000421282	0.000327665	0.000269118	0.000432986	0.000315961	0.000374473	0.000327665	0.000234045	0.000409581	0.000456408	0.000315961	0.000468094	0.000269135	0.000374473	0.000222342	0.000444687	0.000292557	0.00036277	0.000280837	0.000409579	0.000421317	0.000292557	0.000386177	0.000433038	0.000514906	0.000292557	0.000432986	0.000503199	0.000397878	0.000397878	0.000421285	0.000386174	0.000444687	0.00036272	0.000409581	0.00030426	0.000315964	0.000292539	0.000339365	0.000339368	0.000362773	0.000351069	0.00030426	0.0005149	0.000362773	0.000421303	0.000386174	0.000292542	0.000315961	0.00045639	0.000374473
424080	0.002	0.000516695	0.000430231	0.00025801	0.000322493	0.000311774	0.000268794	0.000494716	0.018225224	0.097754793	0.000946819	0.841281641	0.002745024	0.003299939	0.0004194	0.000678122	1.342027718	0.002480065	0.007504374	0.000862322	0.000613712	0.000333324	0.000516054	0.000677767	0.00041929	0.000882544	0.002049099	0.000419276	0.000257993	0.000796353	0.000387023	0.000301058	0.000408555	0.000300994	0.043411716	0.000376259	0.00045161	0.00040849	0.00044077	0.000333257	0.00078527	0.000354743	0.000473039	0.000225744	0.000387023	0.00043007	0.000397774	0.000290243	0.00038701	0.000354743	0.000268743	0.000193496	0.000386991	0.000386991	0.000580603	0.000365492	0.000365492	0.000311742	0.000419239	0.000333292	0.000516086	0.000462272	0.000322493	0.000333244	0.000268743	0.000214995	0.000343992	0.000322493	0.000290245	0.000333244	0.000451489	0.000279494	0.001022318	0.000505335	0.000494525	0.000386994	0.000440759	0.000268743	0.000333241	0.000279491	0.000365492	0.000311742	0.00037624	0.00041929	0.000311742	0.000376243	0.000365492	0.00040849	0.000505287	0.00037624	0.000343992	0.000397739	0.000386991	0.000322493	0.000376243	0.000311745	0.000365492	0.000279494	0.000311745	0.000397742	0.000386991	0.000333241	0.000354743	0.000505322	0.000440741	0.000311742	0.000333241	0.000376243	0.00040849	0.000247229	0.000300994	0.000300994	0.000344073	0.00021498	0.000333244	0.000343992	0.000279494	0.000354741	0.000333241	0.000333244	0.000290243	0.000408506	0.000311728	0.000526773	0.000268743	0.00040849	0.000376243	0.000386991	0.000386977	0.000505255
424081	0.002	0.000393963	0.000416602	0.000370497	0.000289246	0.000393411	0.000405239	0.00056719	0.019879088	0.106207052	0.000822171	0.896569354	0.002838482	0.003739107	0.000497662	0.000788006	1.410267964	0.002883106	0.007600858	0.001021141	0.000556217	0.000324255	0.00072939	0.000799043	0.000393431	0.000880195	0.002322265	0.000625087	0.000323954	0.001042744	0.00052068	0.000289246	0.000428156	0.000208258	0.047088558	0.000497714	0.000543958	0.000439658	0.000428122	0.000404962	0.000740797	0.000335529	0.000532251	0.000381805	0.000335529	0.000300818	0.000358668	0.000254537	0.000208258	0.000393376	0.000323888	0.000300818	0.000567049	0.000358665	0.000648281	0.000289246	0.000428139	0.000393376	0.000462833	0.0003471	0.000509077	0.000347097	0.000393393	0.000439655	0.000370237	0.000370237	0.000532269	0.000254537	0.000474453	0.000393376	0.000474401	0.000370237	0.001030794	0.000578583	0.000567011	0.000335529	0.000439655	0.000416533	0.000358665	0.000300818	0.000590119	0.000347097	0.000370237	0.000312386	0.000451244	0.000555752	0.000370237	0.000462833	0.000439658	0.000347097	0.000439655	0.000358668	0.000416516	0.000381805	0.000312386	0.000381805	0.000404944	0.000312389	0.000370237	0.000312386	0.000439655	0.000404944	0.000485955	0.000393428	0.00043969	0.000208223	0.00048592	0.000358665	0.000393376	0.000289197	0.00027766	0.000451227	0.000370237	0.000335526	0.000474369	0.000347097	0.000428087	0.000393376	0.000485935	0.000358665	0.000358634	0.000485935	0.000416498	0.000300818	0.000404944	0.000416516	0.000370237	0.000416516	0.000358665	0.000416516
424082	0.002	0.000558029	0.00051418	0.000459031	0.000207584	0.000371514	0.000295002	0.000546524	0.018507137	0.101240643	0.000765475	0.839090132	0.002624655	0.003353758	0.000470187	0.000535949	1.416359245	0.002322537	0.007752837	0.000898543	0.000558048	0.000601684	0.000612092	0.000787536	0.000393383	0.000863911	0.002159755	0.00050264	0.000382424	0.000963018	0.000437052	0.000415169	0.000305912	0.000393381	0.044476569	0.000492054	0.000546439	0.000316839	0.000371465	0.000404275	0.000776217	0.000349614	0.000458886	0.00034963	0.000404242	0.000284062	0.000360557	0.000273135	0.000273135	0.000196657	0.000447976	0.000469794	0.000404242	0.000349597	0.000623016	0.000284062	0.000240359	0.000294939	0.000393381	0.000393351	0.000415231	0.000251285	0.000251285	0.000294986	0.000382389	0.000349617	0.000382391	0.000305912	0.000393315	0.000294986	0.000360541	0.000251285	0.001028112	0.000393315	0.000612073	0.000371467	0.000284062	0.00030591	0.000382391	0.000360571	0.000393315	0.000382389	0.000360538	0.000327763	0.000437098	0.000393318	0.000273119	0.00026221	0.000513528	0.000393318	0.000360538	0.000349614	0.000349614	0.000360508	0.000349614	0.000437052	0.000382391	0.000360538	0.000262209	0.000382389	0.000327763	0.000447943	0.000469791	0.00026221	0.000382391	0.00048077	0.000305912	0.000305912	0.000360541	0.00021851	0.000305912	0.000349614	0.000349614	0.000327763	0.00026221	0.000415169	0.000393318	0.000327763	0.000349614	0.000273135	0.000415166	0.000393315	0.000535362	0.000382391	0.000284062	0.000327763	0.000404242	0.000382391	0.000382389	0.000316839
424083	0.002	0.000490124	0.000319295	0.000244783	0.000138347	0.000266051	0.000191526	0.000617613	0.017840382	0.098160665	0.000841785	0.816725383	0.002438669	0.003276663	0.00031931	0.000671406	1.314817767	0.002347484	0.007288661	0.000960825	0.00067147	0.000447522	0.000606906	0.000575183	0.000564479	0.000830953	0.001771825	0.00056416	0.000340549	0.000788329	0.000542921	0.000319263	0.000361831	0.000425715	0.044233579	0.000372602	0.000468285	0.000340547	0.000447126	0.000276695	0.000660197	0.000521672	0.000404433	0.00035119	0.000425765	0.000425733	0.000329903	0.000234126	0.000340547	0.00037249	0.000319263	0.000340547	0.000361831	0.000404415	0.000585524	0.000340547	0.000425683	0.000319263	0.00035119	0.000415103	0.000351206	0.000361831	0.000297995	0.000287335	0.00025541	0.000361831	0.000447001	0.00035119	0.000287338	0.000393774	0.000457658	0.000393774	0.001054789	0.000436323	0.000510901	0.00039379	0.000255409	0.000276692	0.000361831	0.000308619	0.000489646	0.000244767	0.000361833	0.000340547	0.000148989	0.000351187	0.000297979	0.000266051	0.00037249	0.000297979	0.000361831	0.000308619	0.000340547	0.000276695	0.000276663	0.000266051	0.000383117	0.000383131	0.000383115	0.000372474	0.000404385	0.000361831	0.000372474	0.000489535	0.000329903	0.000415039	0.000372474	0.000266051	0.000436326	0.000308619	0.000468251	0.000383117	0.000329903	0.000340547	0.00025541	0.000287335	0.00045761	0.000340547	0.000319263	0.000329906	0.000393755	0.000329903	0.000436326	0.000574737	0.000329903	0.000436326	0.000329903	0.000404401	0.000425683	0.000425683
424084	0.002	0.000433839	0.000386889	0.000234224	0.000269358	0.000257646	0.000363084	0.00070307	0.019988363	0.109113209	0.000773635	0.90268708	0.003062666	0.003632068	0.000492013	0.0008328	1.42724446	0.002830269	0.007379216	0.001033824	0.00082119	0.000539539	0.000562666	0.000703237	0.000468503	0.000714958	0.002244154	0.000480251	0.000421656	0.000902643	0.000409911	0.000374759	0.000374759	0.000269357	0.048114834	0.000445095	0.000597417	0.000316254	0.000363049	0.000327897	0.000726472	0.000363049	0.00063276	0.000257646	0.000363046	0.000374756	0.000316254	0.000316204	0.000374759	0.000339624	0.000409893	0.00019909	0.000421603	0.000398198	0.000597549	0.000339624	0.000421603	0.000386468	0.000480175	0.000456773	0.000433319	0.000456738	0.000292835	0.000445046	0.000398181	0.000327879	0.000398131	0.000292779	0.000468448	0.000445078	0.000527022	0.000398181	0.001243144	0.000374741	0.000538755	0.000421603	0.00040989	0.000421621	0.000257646	0.00040989	0.000445025	0.000386521	0.000363046	0.000281053	0.000339624	0.000339627	0.000363046	0.000409893	0.000409893	0.000327914	0.000445028	0.000281068	0.000363221	0.000339624	0.000363014	0.000398181	0.000327932	0.000281052	0.000491922	0.000339624	0.000445025	0.000316202	0.000351336	0.000445025	0.000222495	0.00049187	0.000480157	0.000269394	0.000433316	0.000503603	0.000257646	0.000468483	0.000468465	0.000456703	0.000363049	0.000433316	0.000363031	0.000398146	0.000351336	0.000398181	0.000292779	0.000491873	0.000304474	0.000398181	0.000398181	0.000374759	0.0005036	0.000316202	0.000445025	0.000339609
424085	0.002	0.000596909	0.000429278	0.000345801	0.000345748	0.000476891	0.000369585	0.000870939	0.019642316	0.110210775	0.000739751	0.906683332	0.002887467	0.003670171	0.000680371	0.000763874	1.599041731	0.002870721	0.00819713	0.001112089	0.000656727	0.000381811	0.000584386	0.000644275	0.00060809	0.000918569	0.002008309	0.000739959	0.000357667	0.000847208	0.000548538	0.000345691	0.000345691	0.000333769	0.047757219	0.00056051	0.0006798	0.000345694	0.000321886	0.000309932	0.000715628	0.000453011	0.000500678	0.000500782	0.000274152	0.000309932	0.000417216	0.000357613	0.000333772	0.000345694	0.000369535	0.000393375	0.000464897	0.000417216	0.000596115	0.000369532	0.000393375	0.000345676	0.000369517	0.000333772	0.000393375	0.00028609	0.000333772	0.000405294	0.00032185	0.000452976	0.000417216	0.000214568	0.000476816	0.000393411	0.000536527	0.00032185	0.001420705	0.000441057	0.000476816	0.000441072	0.000405297	0.000381454	0.000429153	0.000417195	0.000429135	0.000309932	0.000357613	0.000286037	0.000262248	0.000500713	0.00027417	0.000357613	0.000405294	0.000488738	0.000667726	0.000429156	0.000441057	0.000405297	0.00034573	0.000190726	0.000381454	0.000488738	0.000357613	0.000333772	0.00032185	0.000405294	0.00032185	0.000560314	0.000309932	0.000441054	0.000441054	0.000441057	0.000345691	0.000476819	0.000369514	0.000417213	0.000357613	0.000369532	0.00027417	0.000417213	0.00032185	0.000381454	0.000476816	0.000476816	0.000500657	0.000309949	0.000357613	0.000357613	0.000333772	0.000452976	0.000309932	0.000464894	0.000464897	0.000417213
424086	0.002	0.000565927	0.000429991	0.000380857	0.00038082	0.000294826	0.000368534	0.000589913	0.020633371	0.113313296	0.000910113	0.957011639	0.002777882	0.003771487	0.000393142	0.000836542	1.534246239	0.00269902	0.007790502	0.001047668	0.000688955	0.000577955	0.000663733	0.000774481	0.000552859	0.000922335	0.002564688	0.000466827	0.000319415	0.000959336	0.000528306	0.000319396	0.000454529	0.000479131	0.050168525	0.000503792	0.00045455	0.000393103	0.000454728	0.000343965	0.000761995	0.000491417	0.00046683	0.000405388	0.000343965	0.000393139	0.000282542	0.000257972	0.000307111	0.000344002	0.000429957	0.000294865	0.000602018	0.000233386	0.00077433	0.000405388	0.00044224	0.000368534	0.00038082	0.000368534	0.000380817	0.000356248	0.000417671	0.00038082	0.000368534	0.000417674	0.000356248	0.000282542	0.000368515	0.000356251	0.000479098	0.000552819	0.001365427	0.000639069	0.000651229	0.000343965	0.000417671	0.000405425	0.000417693	0.000417671	0.000307111	0.000307114	0.000454526	0.000343965	0.000405392	0.000393103	0.000380817	0.000343965	0.000479113	0.000577406	0.000393103	0.000479095	0.000294828	0.000368531	0.000393103	0.000319393	0.000294826	0.00019655	0.000331679	0.000368534	0.000466812	0.000479095	0.000393084	0.000417671	0.000331679	0.000393084	0.000601975	0.000479098	0.000417671	0.000282523	0.000393103	0.000380798	0.000429954	0.000380798	0.000405385	0.000331646	0.00038082	0.0005037	0.000343965	0.000282524	0.000343965	0.000491396	0.000503697	0.000331679	0.000466846	0.000417671	0.000368534	0.000393103	0.000307111	0.000380817
424087	0.002	0.000562439	0.000386124	0.000257392	0.000304191	0.00032759	0.000397875	0.000725842	0.020749699	0.105771343	0.000725871	0.912187029	0.003318427	0.004005707	0.000456409	0.000644323	1.338218972	0.002889057	0.007852081	0.001067744	0.000656246	0.000608712	0.000456391	0.00077297	0.000538307	0.000937003	0.002030374	0.000585365	0.000386124	0.000902025	0.000432887	0.000315889	0.000350989	0.000433007	0.047187204	0.00047972	0.000643783	0.000514853	0.000526901	0.000491404	0.000772695	0.000503122	0.00062036	0.00036269	0.000350989	0.000257391	0.000409488	0.000362708	0.000362687	0.000374406	0.000339288	0.000386086	0.000421186	0.000456307	0.00074917	0.00053836	0.000479685	0.000339291	0.000386086	0.000327572	0.000374388	0.000374391	0.000397805	0.000339288	0.000304191	0.000421361	0.000421189	0.00036269	0.000386086	0.000421172	0.000351094	0.000409485	0.001218218	0.000351007	0.000444603	0.000421207	0.000386089	0.000374388	0.00036269	0.000350989	0.00036269	0.000350954	0.000409488	0.00036269	0.00032759	0.000350989	0.00036269	0.000362687	0.000409488	0.000315874	0.000444585	0.000339273	0.000350989	0.000362687	0.000315892	0.000549938	0.000315889	0.000386089	0.000386086	0.000397787	0.000397773	0.00043289	0.000386086	0.000514783	0.000421186	0.00057339	0.000269074	0.000339288	0.00029249	0.000432884	0.000304156	0.000409485	0.000362687	0.000315889	0.000397787	0.000456286	0.000456286	0.000456286	0.000585018	0.000409485	0.000315871	0.000549883	0.000444603	0.000245693	0.000222275	0.000386086	0.000315892	0.000421186	0.000491383	0.000386089
424088	0.002	0.000417262	0.000474736	0.000439808	0.000254624	0.00026625	0.000335657	0.000660124	0.019782712	0.107636563	0.000718225	0.898614502	0.003236315	0.003704899	0.000533002	0.000625526	1.404013465	0.002471167	0.007599	0.001057035	0.000672372	0.000509594	0.000671682	0.000729644	0.00053245	0.000648641	0.002241345	0.000567311	0.000416675	0.001008001	0.000381938	0.00048619	0.00039351	0.000335643	0.046097346	0.000463112	0.000474548	0.00033564	0.000358788	0.000277773	0.000671552	0.000370363	0.000578921	0.000381955	0.000439823	0.000335643	0.000324068	0.000393513	0.000312493	0.00033566	0.000277771	0.000324068	0.000474563	0.000405083	0.0006715	0.000462987	0.000428233	0.000347233	0.000347215	0.00042823	0.00039351	0.00035879	0.000381938	0.000277755	0.000289345	0.000312478	0.000381955	0.000370363	0.00037038	0.000428268	0.000416661	0.000381935	0.001356187	0.000462973	0.000544025	0.0004746	0.000462956	0.000497696	0.00045138	0.000347218	0.000358788	0.000439805	0.000347181	0.000416658	0.000405085	0.000439805	0.000358788	0.000370363	0.000486103	0.000289345	0.000370363	0.00032405	0.000405085	0.000405083	0.000312493	0.000405083	0.0004051	0.00030092	0.00039351	0.000416658	0.000381973	0.000381935	0.000358788	0.00030092	0.000358793	0.000219902	0.000289345	0.000416658	0.000405083	0.000416658	0.000381938	0.00053245	0.00039351	0.000405083	0.000347215	0.000405088	0.00030092	0.00039353	0.000532433	0.000405085	0.000335643	0.000358773	0.000428233	0.000439805	0.000347212	0.000289345	0.0003819	0.000416658	0.000462938	0.000555632
424089	0.002	0.000564673	0.000356779	0.000218596	0.000310636	0.000322142	0.000264653	0.00066773	0.018428368	0.106958415	0.000910109	0.892202876	0.003043194	0.003951441	0.000322159	0.000783518	1.327343647	0.002806715	0.00768522	0.001165757	0.000610678	0.000645246	0.000529407	0.000460273	0.000610181	0.000863672	0.002100599	0.000621538	0.000391172	0.000990751	0.000356655	0.000345152	0.000368162	0.000379685	0.043516949	0.000333697	0.000656026	0.000425789	0.000368162	0.000322142	0.000713805	0.000379665	0.000529343	0.000368162	0.000471711	0.000425688	0.000356658	0.000368165	0.000333628	0.000345152	0.000356655	0.000287628	0.000425705	0.000264617	0.00072507	0.000448698	0.000356658	0.000241589	0.000460204	0.000299132	0.000253112	0.000379665	0.000356655	0.000391172	0.000345152	0.000494767	0.000379668	0.000437194	0.000333645	0.000448732	0.000437243	0.000356658	0.001290633	0.000379665	0.000517814	0.000345152	0.000368162	0.000356655	0.000414185	0.000276121	0.000379651	0.000276121	0.000425685	0.000356655	0.000345152	0.000448698	0.000368162	0.000437243	0.000368162	0.000333645	0.000402675	0.000322142	0.000379668	0.000276121	0.000368162	0.000253111	0.000333648	0.000264617	0.000448701	0.00027612	0.000379665	0.000368162	0.000391175	0.000494701	0.000402678	0.000448698	0.000322142	0.000414182	0.000471711	0.000437194	0.000310636	0.000333628	0.000494738	0.000345152	0.000391175	0.000356655	0.000494718	0.000287626	0.000425688	0.000172558	0.000414182	0.000391172	0.000448698	0.000425688	0.000310621	0.000437192	0.000379668	0.000460202	0.000448698	0.000310636
424090	0.002	0.000514536	0.000383035	0.000229558	0.000327938	0.000240487	0.00026235	0.000689157	0.018435741	0.100550721	0.000831804	0.84588556	0.002691506	0.003398967	0.000415486	0.000952558	1.38206583	0.002667458	0.006693384	0.000865974	0.000656809	0.000612951	0.000634472	0.000579703	0.000459178	0.000831708	0.001863638	0.000524997	0.000393525	0.000820697	0.000448234	0.000284213	0.000415404	0.000284213	0.043660573	0.000360733	0.000634229	0.000327938	0.000393528	0.000327938	0.00056856	0.000426339	0.000524915	0.000295143	0.000295143	0.000360733	0.000185831	0.000448248	0.000273281	0.000382609	0.000262367	0.000327938	0.000426336	0.00028423	0.000787451	0.000371679	0.000240456	0.000327938	0.0003498	0.000349833	0.000273267	0.000382595	0.000349784	0.000317005	0.000306076	0.000415387	0.000382595	0.000371663	0.000404458	0.000284197	0.000415387	0.000327938	0.001237105	0.0003498	0.000546679	0.000404441	0.000306076	0.000240488	0.000371663	0.000327954	0.000448166	0.000306076	0.000404458	0.000371663	0.000295143	0.000426369	0.00026235	0.000393525	0.000382625	0.000448199	0.000404458	0.000360733	0.000371728	0.000459129	0.000273264	0.000295143	0.000163937	0.000295146	0.000371663	0.000327938	0.00042632	0.000273297	0.0003498	0.00055753	0.000382593	0.000491956	0.000480977	0.000448182	0.000502905	0.000251388	0.000415387	0.000371663	0.000393525	0.000327938	0.000316975	0.000338868	0.000317005	0.0003498	0.000316975	0.000382593	0.000327938	0.000382595	0.000295146	0.000317005	0.000349768	0.000327935	0.000251419	0.000295143	0.000360733	0.000382595
424091	0.002	0.000418257	0.000307764	0.000252779	0.000318786	0.000296758	0.000373706	0.000615879	0.018947121	0.100184109	0.000703963	0.857454083	0.003151008	0.003529323	0.000351807	0.000472834	1.290200791	0.002536803	0.007150207	0.001036331	0.000572436	0.000396095	0.000538775	0.00063792	0.00052777	0.000814091	0.002105979	0.000549819	0.000384664	0.001023616	0.000483875	0.000428628	0.000340703	0.000428968	0.043679107	0.00034072	0.000516729	0.000351692	0.00036275	0.00046165	0.00064864	0.0003407	0.000494586	0.000417683	0.000296756	0.000307747	0.000329712	0.000329712	0.000296739	0.000252746	0.000318723	0.000395653	0.000384664	0.000197826	0.000659629	0.000428626	0.000395653	0.000230797	0.000362681	0.000318723	0.000494636	0.000395653	0.000362681	0.000296739	0.000296739	0.000274761	0.000351692	0.000384662	0.000428626	0.000395637	0.0003407	0.000373673	0.00124374	0.000373673	0.000593654	0.000373673	0.000362684	0.000241787	0.00031872	0.000252746	0.000329712	0.000263769	0.000329712	0.000208819	0.000417634	0.00028575	0.000538611	0.000373673	0.000373673	0.000296739	0.000428623	0.000307731	0.000406642	0.000373673	0.00028575	0.000263736	0.000406645	0.000274759	0.000340703	0.000417634	0.0003407	0.000395653	0.00031872	0.000373673	0.000263752	0.00031872	0.000351692	0.000230781	0.000395653	0.000384664	0.000417617	0.000296726	0.000318723	0.000395653	0.000274759	0.000296742	0.000406645	0.000395656	0.000450606	0.000384662	0.000384667	0.00028575	0.000373673	0.00037364	0.000329712	0.000362681	0.000472587	0.000318706	0.000483661	0.000395651
424092	0.002	0.000445138	0.000422415	0.000366692	0.000422366	0.0001889	0.000366689	0.000778332	0.01878696	0.103327697	0.000756278	0.858640486	0.002837704	0.00360314	0.000400128	0.000656465	1.277188816	0.002789823	0.007051428	0.000891913	0.000645513	0.000556239	0.000422285	0.000611602	0.000433429	0.000878684	0.002162974	0.000500385	0.000411172	0.000956925	0.000344468	0.000366775	0.000344468	0.000455688	0.044520486	0.000377852	0.000578002	0.000400075	0.000377802	0.000311115	0.000655872	0.000388965	0.000500069	0.000377788	0.000344465	0.000288908	0.000355579	0.000377802	0.000355579	0.000344465	0.000466696	0.000388915	0.000322242	0.000411139	0.000667046	0.000288925	0.000444475	0.000266683	0.000344465	0.000344465	0.000422299	0.000322245	0.000333408	0.000255571	0.000244476	0.000344465	0.000466715	0.000311132	0.000288908	0.000333355	0.000400026	0.000344465	0.000989892	0.000322242	0.000455638	0.000488939	0.000388915	0.000355581	0.000299988	0.000433362	0.000411139	0.000422268	0.000333355	0.000288908	0.000411153	0.000388915	0.000377805	0.000322245	0.000411139	0.00024446	0.000300018	0.000288908	0.000388915	0.000300002	0.000400028	0.000377785	0.000377805	0.000311132	0.000288891	0.000322245	0.000300018	0.000444472	0.000377802	0.000344465	0.000355579	0.000266683	0.000477809	0.000288908	0.000411108	0.000433359	0.000288908	0.000300018	0.000344468	0.000355579	0.000433379	0.000400026	0.000433362	0.000466696	0.000266683	0.000344465	0.000488922	0.000311132	0.000377802	0.000455552	0.000444472	0.000433359	0.000388912	0.000533369	0.000322228	0.000400026
424093	0.002	0.000390664	0.000417179	0.000430715	0.000538352	0.00045771	0.000525297	0.000673116	0.02311053	0.122675182	0.000862058	1.046672736	0.003544937	0.004212708	0.000417558	0.000835281	1.615964549	0.002938766	0.00914019	0.001309508	0.000822202	0.000552393	0.00063286	0.00065959	0.000726942	0.000996845	0.00248366	0.000376846	0.000471008	0.001267001	0.000592165	0.000363347	0.00040372	0.000430634	0.052643232	0.000511381	0.000632619	0.000376805	0.000336432	0.000376826	0.000794374	0.000471008	0.000646161	0.000484487	0.000511378	0.000417219	0.000376826	0.000417175	0.000376805	0.00040372	0.000336432	0.000376805	0.000471008	0.000282603	0.000753974	0.000430634	0.000484463	0.000390264	0.000497922	0.00052484	0.000565287	0.000457549	0.000524836	0.000430695	0.000390264	0.00029604	0.000390264	0.000390264	0.000497919	0.000484483	0.000538292	0.000363326	0.00145519	0.000646014	0.000713459	0.000430638	0.000511378	0.000322975	0.000538376	0.000390261	0.000578706	0.000457549	0.00040372	0.000403716	0.00036335	0.000497922	0.00040372	0.000390345	0.000457549	0.000592124	0.000430634	0.000578665	0.000376805	0.000363347	0.000430634	0.000511378	0.000471008	0.000471028	0.000417175	0.000430631	0.000471008	0.000484463	0.000376805	0.000444093	0.000349891	0.000457549	0.000430634	0.000457549	0.000430617	0.000538292	0.000390261	0.000524836	0.00044409	0.000417179	0.000417175	0.000390241	0.000349891	0.000322937	0.000269145	0.000430634	0.000457549	0.000497919	0.000430634	0.000457549	0.000471008	0.000471008	0.000363347	0.000497922	0.000524836	0.000524836
424094	0.002	0.000509432	0.000305204	0.00036211	0.00027129	0.000339266	0.000305218	0.000644656	0.019662879	0.10559653	0.000825904	0.88389419	0.003252571	0.00382474	0.000384413	0.00066787	1.426123913	0.002666642	0.00750279	0.001111602	0.000667969	0.00047511	0.000542718	0.000701396	0.000520094	0.000803141	0.002143221	0.000497757	0.000305201	0.000939127	0.000395667	0.000282594	0.000350416	0.000316506	0.046515415	0.000339113	0.000554029	0.000497385	0.000497402	0.000259986	0.000723755	0.000305201	0.000780633	0.00039563	0.00039563	0.000463526	0.000474811	0.000316506	0.000327808	0.000316503	0.000418241	0.00036174	0.000440868	0.000440848	0.000791715	0.000339113	0.000327808	0.000327808	0.000316523	0.000406938	0.000497385	0.000474758	0.000259986	0.000259969	0.000282596	0.000373043	0.000327808	0.000293848	0.000429543	0.000248683	0.000440848	0.000305201	0.000973031	0.000339113	0.00057665	0.000271291	0.000316557	0.000350416	0.000395633	0.00048608	0.000429543	0.000384328	0.00027129	0.000350416	0.000327811	0.000361721	0.000339096	0.000282594	0.000361721	0.000316489	0.000463455	0.000519955	0.000418241	0.000474774	0.000339113	0.000282529	0.000350416	0.000406986	0.000339113	0.000373023	0.000373026	0.000316489	0.00039563	0.000429546	0.000327811	0.000305218	0.000418257	0.00039563	0.000293899	0.000384328	0.000259986	0.000373023	0.000350416	0.000373026	0.000361721	0.000350416	0.00045215	0.000508687	0.000395633	0.000373043	0.000373026	0.00027129	0.000339113	0.000418241	0.000565258	0.000395633	0.000293896	0.000361721	0.000406935	0.000406935
424095	0.002	0.00074292	0.000281136	0.000326127	0.000325939	0.000348402	0.000292275	0.000641061	0.01865936	0.106991915	0.000866695	0.852828738	0.002630152	0.003519344	0.000337212	0.000686588	1.285979835	0.002481327	0.007392219	0.001070887	0.000821856	0.000517499	0.00050588	0.000697474	0.000618323	0.000888802	0.002277951	0.000393356	0.000382133	0.001058236	0.000460802	0.000427088	0.000337148	0.000348416	0.045625687	0.000236013	0.000427091	0.000269729	0.000359656	0.000359639	0.000775936	0.000359709	0.0006183	0.000325925	0.000292207	0.000224758	0.000247251	0.000191058	0.000382201	0.000359639	0.000236013	0.000404594	0.000337165	0.000247253	0.000663409	0.000393356	0.000314685	0.000348399	0.000382116	0.000404594	0.000550751	0.000247251	0.000280934	0.000382116	0.000179819	0.000393404	0.000415853	0.000404596	0.000382116	0.00037086	0.000382116	0.000325922	0.001170215	0.000393356	0.000483299	0.000404594	0.000370876	0.000404594	0.000325922	0.000213486	0.000438361	0.000337162	0.000370876	0.000370876	0.000325922	0.000404594	0.000449548	0.00025849	0.000404779	0.000314685	0.000325922	0.000449551	0.000325925	0.000325922	0.000404596	0.000393354	0.000337162	0.000280967	0.000404594	0.000393356	0.000472025	0.000382116	0.000337162	0.000370879	0.000314685	0.000337162	0.000449548	0.000382116	0.000449548	0.000404594	0.000382119	0.000303461	0.000314668	0.000247251	0.000472025	0.000337162	0.000325925	0.000382116	0.000393373	0.000348402	0.000348402	0.000292207	0.000348402	0.000303445	0.000404594	0.000370876	0.000348399	0.000427071	0.000415817	0.000483266
424096	0.002	0.000422478	0.000265241	0.000337598	0.000349635	0.000277297	0.000410008	0.000639302	0.019666288	0.110588218	0.0008932	0.933195879	0.002994918	0.003687779	0.000434085	0.000965905	1.534371261	0.00252562	0.00806974	0.000979543	0.000796987	0.000446302	0.000591381	0.000820633	0.000458179	0.000917291	0.002516722	0.000615039	0.000361692	0.001001615	0.000530613	0.000494368	0.000349638	0.000421976	0.048315562	0.000470255	0.000566841	0.000409918	0.000361692	0.000482262	0.000627178	0.000361674	0.000590869	0.000349635	0.000325522	0.000301409	0.000446124	0.000397863	0.000421976	0.000446088	0.000313485	0.00039786	0.000385805	0.000397863	0.00072371	0.000361689	0.000409918	0.000361692	0.000265225	0.00033758	0.000385841	0.000385808	0.000253149	0.00043403	0.000409939	0.000470201	0.000458197	0.000325522	0.000373747	0.000349635	0.000421976	0.000409918	0.00138847	0.000385805	0.000446088	0.00037375	0.00039786	0.00027728	0.000409918	0.000470219	0.00033758	0.000277279	0.00026524	0.00033758	0.000409918	0.000385805	0.000349638	0.000446103	0.000325522	0.000361674	0.000482274	0.000313467	0.000602945	0.000349635	0.00039786	0.000301391	0.000301427	0.000361674	0.000289353	0.000349635	0.00043403	0.000349635	0.000506353	0.000470255	0.000409918	0.000518426	0.000470165	0.000409918	0.00043403	0.000253184	0.000325525	0.000506389	0.000470201	0.000277297	0.000470201	0.000470201	0.000289318	0.000409918	0.000337544	0.000253149	0.000446085	0.000446085	0.000458143	0.000421976	0.00039786	0.000337562	0.000373747	0.000349635	0.000530481	0.000373747
424097	0.002	0.000553362	0.000392918	0.000245594	0.00029469	0.000245573	0.000380674	0.000565097	0.020786927	0.111336727	0.001081996	0.943573096	0.003271642	0.004179469	0.00036836	0.000725124	1.716745065	0.002646944	0.007769333	0.001245006	0.000701058	0.000393209	0.000601916	0.000503518	0.000478943	0.001082376	0.00231554	0.000528189	0.000417533	0.001131138	0.000528097	0.000491349	0.000356083	0.000429847	0.048391492	0.000442053	0.000651459	0.000331523	0.000466626	0.000429755	0.000798615	0.000405195	0.000601787	0.000356083	0.000503466	0.000343892	0.000405271	0.000380638	0.00035608	0.000306966	0.00028241	0.000257853	0.000478891	0.000392918	0.000663325	0.000614061	0.000392918	0.000319246	0.000319246	0.000392936	0.000540319	0.000380638	0.000343822	0.000270132	0.000343803	0.000306966	0.000429755	0.000417475	0.000380638	0.000380638	0.00054023	0.000442032	0.001266311	0.000405198	0.000589452	0.000601692	0.000392918	0.000343803	0.00035608	0.000392918	0.000405195	0.00035608	0.000392918	0.000417475	0.000454352	0.00035608	0.000392918	0.000442032	0.00060171	0.000417475	0.000454275	0.000392918	0.000405198	0.000478866	0.000343803	0.000454349	0.00036836	0.000380638	0.000527984	0.000405195	0.000405198	0.000392918	0.000405198	0.000454312	0.000343803	0.000466589	0.000294688	0.000442032	0.000515759	0.000368379	0.000466589	0.000442032	0.000380641	0.000356083	0.000405195	0.000319157	0.000392918	0.000405198	0.000466589	0.000380641	0.00035608	0.000343803	0.000478869	0.000392881	0.000392899	0.000392918	0.000380638	0.000454312	0.00036836	0.000380641
424098	0.002	0.000342327	0.000238347	0.000373067	0.000176111	0.000155407	0.000258986	0.000476698	0.017940691	0.09207043	0.000642872	0.794852762	0.002708261	0.003599601	0.000414471	0.000736594	1.274165016	0.002506411	0.007041386	0.000976806	0.00047723	0.00053934	0.000528801	0.000601308	0.000518332	0.000725734	0.001912216	0.000466334	0.000331503	0.001027099	0.000404175	0.000352222	0.000352256	0.000321145	0.041577741	0.000321142	0.000538882	0.000341864	0.00048696	0.000310784	0.000590714	0.000393659	0.00048696	0.000290066	0.000248627	0.000300424	0.000196814	0.000310784	0.000310769	0.000300426	0.000258986	0.000258986	0.000310784	0.000269347	0.000559524	0.000300426	0.000290066	0.000393706	0.000393628	0.000352193	0.000352222	0.000279705	0.000445507	0.000393659	0.000331534	0.000362598	0.000227893	0.00036258	0.000424757	0.000290066	0.000362583	0.000321142	0.000933212	0.00040402	0.000569926	0.000393662	0.000383301	0.000290066	0.000455849	0.000279692	0.000414363	0.000331503	0.000321098	0.000310782	0.000310784	0.000352256	0.000352224	0.000362583	0.000486911	0.000372941	0.000310787	0.000300426	0.000435084	0.000300424	0.000383299	0.000362598	0.000362567	0.000341864	0.000269347	0.000414378	0.000352224	0.000341861	0.000372941	0.000352222	0.00040402	0.000393662	0.000290066	0.000341864	0.000290066	0.000341861	0.000300424	0.000279705	0.000414381	0.000372941	0.000486911	0.00036258	0.000383301	0.000393659	0.000393706	0.000383299	0.000352222	0.000352237	0.00040402	0.000435097	0.000424739	0.000424739	0.000279705	0.000341864	0.000269347	0.000414378
424099	0.002	0.000541375	0.000442358	0.000331734	0.000184284	0.00028257	0.000331712	0.000626815	0.021100995	0.112142501	0.000959552	0.955475298	0.003223881	0.003783825	0.000405555	0.000836736	1.471623228	0.00271019	0.008372386	0.000924212	0.000898745	0.000479563	0.000565385	0.000676049	0.000540756	0.001008378	0.002254996	0.000528506	0.000319444	0.00095941	0.000602238	0.000343999	0.000393142	0.000356302	0.050612439	0.000442324	0.000749806	0.000417713	0.000405429	0.00045459	0.000663636	0.000331712	0.000589914	0.000368574	0.000331712	0.000343999	0.000319428	0.000343996	0.000430003	0.000368571	0.00028259	0.000454571	0.000466858	0.000307141	0.000626812	0.000393145	0.000553003	0.000368571	0.000393142	0.00056518	0.000503732	0.000257981	0.000405417	0.000479161	0.000442284	0.000282553	0.000368571	0.000380855	0.000356287	0.000479161	0.000343999	0.000282571	0.001180701	0.000454568	0.000688367	0.000380821	0.000466855	0.000430015	0.000516016	0.000343981	0.000503714	0.000491607	0.000417713	0.000343999	0.000368571	0.000417713	0.000589754	0.000577461	0.000528598	0.000368571	0.000466855	0.000417713	0.000307141	0.000368568	0.000417713	0.000442269	0.000552877	0.000393123	0.000319428	0.000356283	0.000442284	0.000466877	0.000405429	0.000380855	0.000417713	0.000380855	0.000442284	0.000466855	0.000319428	0.000257981	0.000454571	0.000429997	0.000479142	0.000393142	0.000257872	0.000479142	0.000442284	0.000319428	0.000319428	0.000405429	0.000466855	0.000454571	0.00043	0.000417716	0.000466855	0.000393142	0.000528285	0.000393142	0.000479139	0.000393142
424100	0.002	0.000580644	0.000421965	0.000342654	0.000342654	0.000303136	0.000355871	0.000712032	0.022917683	0.12226675	0.000989735	1.020905923	0.003418813	0.00423011	0.000527906	0.000897106	1.475835135	0.003228011	0.008475585	0.00128273	0.000739107	0.00040863	0.000804888	0.000949627	0.000593259	0.001042351	0.002485939	0.000474509	0.000355832	0.001121415	0.000672546	0.000408551	0.000421767	0.000461306	0.053491065	0.0004879	0.000553688	0.000355832	0.000382189	0.000421771	0.000751452	0.000487624	0.000659385	0.000329474	0.000355832	0.000355832	0.000342654	0.000487624	0.000461286	0.000237221	0.000474463	0.000303116	0.000474447	0.000355832	0.000619597	0.000355855	0.000434908	0.000421728	0.000448086	0.000434908	0.000434905	0.000369012	0.000474447	0.000342654	0.000382189	0.000303117	0.000461266	0.000553599	0.000369012	0.000210844	0.000461263	0.000434908	0.001425354	0.000500801	0.000659093	0.000461266	0.000369012	0.000461266	0.000421728	0.000434908	0.000342654	0.000382189	0.000303115	0.000474443	0.000408547	0.000448086	0.000303096	0.000593095	0.00064581	0.000448086	0.000487644	0.000448086	0.000474443	0.000593134	0.00039537	0.00039537	0.000487624	0.000461266	0.000316276	0.000289938	0.000355832	0.00039537	0.000566776	0.000421728	0.000355812	0.000487624	0.000500745	0.000434905	0.000408547	0.000487624	0.000421725	0.000369012	0.000434908	0.000448086	0.000513978	0.000513982	0.000369012	0.000474447	0.000500801	0.00039537	0.000448086	0.00039537	0.000487621	0.000487621	0.000355832	0.000540339	0.000355832	0.000382189	0.000408547	0.000540339
424101	0.002	0.000621902	0.000379499	0.000391013	0.000321969	0.000344967	0.000298971	0.000655774	0.019436357	0.10882727	0.000736445	0.890937329	0.00279591	0.00364591	0.000402476	0.000806196	1.371437758	0.003059904	0.007576025	0.001143038	0.000644983	0.000494952	0.000483093	0.00056379	0.000575221	0.000874924	0.002192268	0.000517622	0.000344967	0.00093252	0.000367964	0.000229978	0.000275973	0.000218478	0.045615647	0.000425528	0.000471526	0.000287471	0.000425477	0.000436977	0.000736422	0.000310469	0.000436957	0.000333501	0.000275973	0.000333469	0.000379462	0.000379464	0.000402462	0.000379462	0.000367964	0.000437009	0.000448457	0.000402462	0.000655668	0.000298971	0.000264474	0.000402465	0.000310469	0.000482989	0.000448457	0.000333469	0.000310472	0.000344967	0.000390962	0.000344967	0.000379464	0.000321969	0.000471489	0.000402462	0.000448457	0.000321969	0.001289676	0.000390962	0.000644044	0.000425494	0.000482952	0.000298971	0.000413959	0.000356467	0.00050595	0.000379464	0.000275973	0.000310469	0.000333466	0.000252975	0.000252975	0.000298971	0.000517467	0.000344967	0.000402459	0.000333466	0.000471472	0.000379462	0.000448457	0.000402462	0.000436957	0.000310469	0.000264474	0.000344964	0.000448457	0.00042546	0.000298971	0.000333518	0.000344967	0.000413979	0.000436957	0.000390962	0.000310469	0.00035645	0.000402459	0.000310469	0.00043696	0.000448474	0.000425425	0.000310437	0.000379464	0.000413959	0.000344949	0.000298971	0.000344967	0.000310472	0.000448457	0.000379378	0.000310469	0.000448457	0.000448457	0.00042546	0.000482955	0.000333469
424102	0.002	0.000706888	0.000416978	0.000323984	0.000266115	0.000254544	0.000266114	0.000590346	0.019672149	0.106277848	0.000880461	0.905687137	0.003060947	0.00396082	0.000416527	0.000776488	1.380791378	0.002646557	0.008044547	0.001102935	0.000556215	0.000672058	0.000544008	0.000694666	0.000543872	0.000810844	0.002217107	0.000497797	0.000312412	0.00100798	0.000439754	0.000393439	0.000370247	0.000266133	0.046405262	0.00033557	0.000543962	0.000300823	0.000289254	0.000439667	0.000740935	0.000335538	0.000578653	0.000289254	0.000323966	0.000312395	0.000347106	0.000462845	0.000277684	0.000277685	0.000393387	0.000208264	0.000404958	0.000393439	0.000682875	0.000335535	0.000439702	0.000300826	0.000277684	0.000451256	0.000578668	0.000323966	0.000439667	0.000335535	0.00031236	0.000323966	0.000451256	0.000323966	0.000474414	0.000370247	0.000323966	0.000370247	0.00111206	0.000312395	0.000555389	0.000370247	0.000451239	0.000358675	0.000462808	0.00028924	0.000358675	0.000277684	0.000277684	0.000208196	0.000393387	0.000543835	0.000358675	0.000416527	0.000404958	0.000416527	0.000451236	0.000416545	0.000451239	0.000428099	0.000462808	0.000231403	0.000347106	0.000381815	0.000289254	0.000393387	0.000381815	0.000416527	0.000497537	0.000416596	0.000335535	0.000404958	0.000439667	0.000428099	0.000300826	0.000289254	0.000358678	0.000370247	0.000370247	0.000347106	0.000370247	0.000358675	0.000393387	0.000485951	0.000323966	0.000416527	0.000416461	0.000381815	0.000439667	0.000404941	0.000405008	0.000312395	0.000347072	0.000266114	0.000393387	0.000393387
424103	0.002	0.000378412	0.000300436	0.000289005	0.00034465	0.000311236	0.000222345	0.000567115	0.019027954	0.103381541	0.000656342	0.856944639	0.002849174	0.003602241	0.000366829	0.000623155	1.324396738	0.002621942	0.006860735	0.001014695	0.000656794	0.000422541	0.000489236	0.000611844	0.000478053	0.001057867	0.001894734	0.000478006	0.000377962	0.000979594	0.000500531	0.000333467	0.000277888	0.000433558	0.044303718	0.000455972	0.000544804	0.000433541	0.000355698	0.000422391	0.000622675	0.000500453	0.000533801	0.000366812	0.000389096	0.00032235	0.000311236	0.000444622	0.000333467	0.000389046	0.000389062	0.00032235	0.000366815	0.000277888	0.00057813	0.000311236	0.000344584	0.000333517	0.000277888	0.00032235	0.000444655	0.0003335	0.00032235	0.00022231	0.000411277	0.000300119	0.000355665	0.000389079	0.000366815	0.000389062	0.000344637	0.000322353	0.001034967	0.000466872	0.000444625	0.000400163	0.000322353	0.00038911	0.00040016	0.000344581	0.000389043	0.000455739	0.000422394	0.000322353	0.000333467	0.000377929	0.000277888	0.000433508	0.000344581	0.000355698	0.000377929	0.000444672	0.00050025	0.000211195	0.000500217	0.000400163	0.000344567	0.000344581	0.000377946	0.000377962	0.00040016	0.000389029	0.000422441	0.000544662	0.000422377	0.000455736	0.000422374	0.000311236	0.000477953	0.000300119	0.000411277	0.000277888	0.000433508	0.000344581	0.000422391	0.000377929	0.000255657	0.000511331	0.000389046	0.000422391	0.000311236	0.000344564	0.000266772	0.000522431	0.00040016	0.000255657	0.000389043	0.000433508	0.000433508	0.00040016
424104	0.002	0.000383224	0.000408426	0.000331816	0.000319052	0.000395624	0.00045957	0.00072779	0.020809148	0.115656612	0.000932967	0.981810419	0.002897948	0.004358617	0.000498064	0.000933015	1.534586967	0.002893727	0.008485126	0.001229054	0.000728545	0.000702661	0.000587234	0.000715138	0.000625573	0.001124431	0.002497007	0.000600164	0.000472199	0.001162884	0.000523343	0.000421148	0.000216956	0.00048496	0.052863847	0.000485113	0.000740519	0.000331816	0.000395627	0.00044671	0.000778896	0.000497746	0.000548886	0.000484963	0.000421151	0.000433931	0.000548886	0.000408388	0.000472196	0.000382867	0.000446672	0.000370142	0.000587117	0.00035734	0.000766021	0.000395627	0.000472235	0.000370103	0.000408388	0.000497743	0.000536084	0.0003701	0.000408388	0.000472199	0.000472199	0.000459439	0.000433877	0.000382864	0.000574353	0.0003701	0.000536069	0.000319052	0.001457034	0.000459458	0.000497724	0.000574312	0.000485036	0.000408388	0.000421148	0.000472199	0.000382864	0.000472219	0.000433912	0.000319052	0.00035734	0.00035734	0.000497724	0.00028071	0.000561612	0.000382864	0.000433915	0.000382861	0.000446675	0.000344576	0.000433931	0.000395624	0.000561535	0.0003701	0.000293528	0.000216955	0.00035734	0.000331816	0.000395624	0.000497797	0.000574334	0.000319052	0.000459436	0.000548772	0.000319014	0.000319052	0.000382864	0.000510487	0.000497724	0.000408372	0.000382864	0.000382864	0.000344576	0.000344579	0.000382864	0.000382864	0.000536008	0.000408388	0.00040835	0.000395627	0.000548791	0.000319052	0.000408388	0.000319052	0.000293528	0.000446675
424105	0.002	0.000458035	0.000365983	0.000274411	0.000308713	0.000400186	0.000274446	0.000766505	0.019689543	0.104436341	0.000755712	0.892314938	0.002815686	0.003289854	0.000537665	0.000755584	1.481529162	0.002581675	0.00755815	0.001066563	0.000629797	0.000583811	0.000583454	0.000732419	0.00048026	0.000766779	0.001960599	0.000606236	0.000377335	0.000846754	0.000514646	0.000400186	0.000377349	0.00033158	0.046081254	0.000491727	0.000629175	0.00038875	0.000423104	0.000400237	0.000617679	0.000423067	0.000549051	0.000434485	0.00038875	0.000343015	0.000377318	0.000308713	0.000343032	0.000182941	0.000445923	0.000285845	0.000480257	0.000354451	0.000617602	0.000445938	0.000491656	0.00029728	0.000365883	0.000388785	0.000320151	0.000343015	0.000343015	0.000365883	0.000445958	0.000377318	0.000365883	0.000343015	0.000365883	0.000343015	0.000377421	0.000400186	0.001225031	0.000377318	0.000732108	0.00038875	0.000434488	0.00048022	0.000354451	0.000377315	0.000285845	0.000365883	0.000423067	0.000434485	0.000503108	0.00042305	0.00038875	0.000331583	0.000537425	0.000320148	0.000491775	0.00024006	0.000354448	0.000331583	0.000480223	0.000354448	0.000400186	0.000285845	0.000308698	0.000400186	0.000411618	0.000377318	0.000457404	0.000320148	0.000377318	0.00038875	0.000445923	0.000285845	0.00029728	0.000400186	0.000365883	0.000400186	0.00048022	0.00029728	0.000320131	0.000320148	0.000457353	0.000400183	0.000400186	0.000457353	0.000251544	0.000411586	0.000365831	0.000377332	0.000262977	0.000388753	0.000354451	0.000343015	0.000388767	0.000445918
424106	0.002	0.000539384	0.000352184	0.000300354	0.000300367	0.000300354	0.000279653	0.000455691	0.017973507	0.094717994	0.000642792	0.784091409	0.002498228	0.00315824	0.000497475	0.000715548	1.210442486	0.002306459	0.006929802	0.000956535	0.000663837	0.000424714	0.000549261	0.00066347	0.000403985	0.000870944	0.001953502	0.000528317	0.000331423	0.000767114	0.000403923	0.000258926	0.000352137	0.000393565	0.03958169	0.000476904	0.000466142	0.000424727	0.000321065	0.000217496	0.000715106	0.000414325	0.000559451	0.000362495	0.000383209	0.000341782	0.000258924	0.000279638	0.00040397	0.000331423	0.00028998	0.000352137	0.00031071	0.000269282	0.00054902	0.00031071	0.000372882	0.000258924	0.000352137	0.000341782	0.000300351	0.000300354	0.000248568	0.000352137	0.000383207	0.000445384	0.000435008	0.000352137	0.00046608	0.000352137	0.000372851	0.000279638	0.001151215	0.000362495	0.000414312	0.000331423	0.00031071	0.000258924	0.000362464	0.000258877	0.000352153	0.000321065	0.00046608	0.000269282	0.000258924	0.000445366	0.000321068	0.000424639	0.000435104	0.000258924	0.000331423	0.000403954	0.000331423	0.000289996	0.00031071	0.000383222	0.000310893	0.000341795	0.000321052	0.000321065	0.000383209	0.000372866	0.000414279	0.000383194	0.000414279	0.000331423	0.000331423	0.00034181	0.000331423	0.000300351	0.000403951	0.000352137	0.000310712	0.000321068	0.000362495	0.000269282	0.000341779	0.000383209	0.000393596	0.000331423	0.00040392	0.00040392	0.000341779	0.000352137	0.000383209	0.000383209	0.000352137	0.000393565	0.00036248	0.000279609
424107	0.002	0.000481194	0.000331685	0.000320266	0.000263062	0.000297426	0.000343124	0.000698274	0.020213756	0.10571254	0.000835668	0.883487716	0.00303716	0.003441458	0.000480529	0.00073309	1.336393385	0.002652565	0.007176996	0.000894867	0.000882597	0.000331822	0.000458025	0.00088144	0.000434648	0.000709813	0.00228384	0.000377454	0.00043464	0.000778483	0.000297374	0.000331688	0.000457531	0.000274498	0.046570078	0.00043466	0.000560626	0.000320283	0.000503301	0.000205874	0.000743764	0.000491896	0.000491865	0.000285935	0.000411748	0.000400312	0.000331688	0.000343124	0.00030881	0.000343124	0.000388873	0.000320249	0.000388876	0.000503301	0.000652108	0.000400312	0.000423187	0.000331688	0.000331688	0.000274498	0.000491842	0.000377434	0.000331685	0.000457569	0.000423187	0.00030881	0.000343124	0.000354542	0.000411748	0.000354562	0.000366015	0.000320249	0.001156571	0.000388873	0.000606427	0.000354562	0.000285935	0.000434694	0.000491831	0.000388873	0.000503249	0.000480389	0.000343124	0.000331688	0.000263044	0.000400278	0.000263046	0.000457497	0.000514774	0.00021731	0.000411748	0.000423187	0.00035456	0.000480375	0.00030881	0.000274498	0.000228748	0.000343124	0.00035456	0.00035456	0.000411748	0.000434622	0.000400295	0.000411748	0.000514737	0.000320249	0.000388873	0.000285935	0.000400312	0.000365998	0.000480375	0.000365998	0.000377403	0.000411748	0.000320249	0.000285935	0.000377434	0.000446061	0.00030881	0.000503298	0.000274498	0.000308796	0.000308793	0.000400312	0.000285935	0.00035456	0.000388873	0.000331685	0.000617692	0.000434622
424108	0.002	0.000557669	0.000521599	0.000343564	0.000367242	0.000331702	0.000355395	0.000556986	0.018926712	0.110443334	0.000901189	0.915663078	0.002977227	0.004393825	0.000319872	0.000782829	1.408437833	0.002733062	0.007811753	0.001080797	0.00062875	0.000569147	0.000569271	0.000746871	0.000509437	0.000936972	0.002043411	0.000450169	0.000450183	0.001007932	0.000485759	0.000390935	0.000414625	0.000296161	0.048167219	0.000450201	0.000604581	0.000319857	0.000485745	0.000414752	0.000675597	0.000450204	0.000556788	0.000379087	0.000461999	0.000272505	0.000379087	0.00040278	0.000319872	0.000379105	0.000331702	0.000485742	0.00055682	0.000414628	0.000604368	0.000331702	0.000473968	0.000426491	0.000462011	0.000331702	0.000402801	0.000426491	0.000462031	0.000331684	0.000390935	0.000390932	0.000390932	0.000331702	0.000414646	0.000319854	0.000473858	0.000296161	0.001055466	0.000379087	0.000497536	0.000438321	0.000379087	0.000308009	0.000379087	0.000367239	0.000426491	0.00034355	0.000450166	0.000296129	0.000308009	0.000296126	0.000390935	0.000462034	0.000343547	0.000414628	0.000521265	0.000284318	0.000272435	0.000414628	0.000402819	0.00040278	0.000533127	0.000296161	0.00040278	0.000379087	0.000343547	0.000319854	0.000367239	0.000485706	0.00034355	0.000308009	0.000367239	0.000473858	0.000308006	0.000355395	0.000426473	0.00040278	0.000379087	0.000319854	0.000604223	0.000390932	0.000355395	0.000367239	0.00039095	0.000663581	0.000343547	0.00040278	0.000379087	0.00040278	0.000355395	0.000367242	0.000248776	0.000414625	0.000450169	0.000438318
424109	0.002	0.000601428	0.000530198	0.000282604	0.000376839	0.000376839	0.000294377	0.000730507	0.019532115	0.109621688	0.000777907	0.905796825	0.003137999	0.004175131	0.000412219	0.000554186	1.344281813	0.002740541	0.007198304	0.000885736	0.000707563	0.000495186	0.000494751	0.000600746	0.000400442	0.000801416	0.002339293	0.000494592	0.000317927	0.000860337	0.000365027	0.00029438	0.000388598	0.000247277	0.046132658	0.000471145	0.000447478	0.00041213	0.000435683	0.00041213	0.000718593	0.000341495	0.000529969	0.000329704	0.000459231	0.000306154	0.000423922	0.000459319	0.000353257	0.000200176	0.00041213	0.000294377	0.000447457	0.000353254	0.000706902	0.000365027	0.000388598	0.000376804	0.000423904	0.000353254	0.00055359	0.000365027	0.000329686	0.000365027	0.000282602	0.000400357	0.000400354	0.000423904	0.000247277	0.000353254	0.000447472	0.000329704	0.001178776	0.00034148	0.000730434	0.000388598	0.000423904	0.000423904	0.000423907	0.000270827	0.000423904	0.000306136	0.000376804	0.000306154	0.000270827	0.000471028	0.000376786	0.000423904	0.000423907	0.000341477	0.00036501	0.000376804	0.000447457	0.000341477	0.000341477	0.000341477	0.00041213	0.000423904	0.000306154	0.00041213	0.000376804	0.000317927	0.000471007	0.000459231	0.000471007	0.000435716	0.000447472	0.000541672	0.00031793	0.000388577	0.000329704	0.000365027	0.00036503	0.000306154	0.000412128	0.000388577	0.000447454	0.000388577	0.000341477	0.000365027	0.000412128	0.000317927	0.000400372	0.000282585	0.00043568	0.000365027	0.000317927	0.000423904	0.00038858	0.000294342
424110	0.002	0.000543531	0.000361916	0.000248747	0.000282687	0.000316656	0.000316585	0.000656205	0.019773811	0.104327171	0.000848867	0.878210023	0.003093957	0.003540746	0.000339235	0.000656684	1.24961081	0.002345426	0.00728349	0.001043658	0.000702044	0.000395886	0.000701564	0.000656233	0.00050889	0.00100771	0.002405596	0.000497567	0.000418383	0.000961993	0.000214827	0.000350507	0.000373137	0.00037319	0.045014488	0.000327893	0.000440979	0.000384513	0.000361815	0.000395733	0.000916566	0.000373157	0.000474915	0.000452268	0.000361815	0.000293975	0.00037314	0.000293975	0.000395736	0.00041838	0.000384428	0.000237424	0.000440996	0.00030528	0.000644741	0.000429654	0.000350509	0.000293975	0.000373123	0.000339201	0.000452268	0.000429671	0.000395753	0.000384428	0.000384428	0.000293975	0.000384431	0.000316588	0.000486243	0.000373123	0.000463593	0.000350509	0.001222665	0.000576727	0.00063338	0.000361781	0.000384462	0.00032791	0.000429654	0.000248747	0.000373123	0.000327893	0.000339199	0.000339204	0.000248748	0.000429654	0.000452287	0.000429654	0.000440962	0.000384428	0.000305266	0.00037312	0.000474898	0.000395736	0.000339201	0.000361815	0.000418332	0.00037314	0.000361815	0.000327893	0.000350507	0.000418352	0.00037312	0.000542808	0.000316588	0.000497497	0.000350507	0.000282633	0.000316588	0.000407041	0.000339201	0.000429654	0.000305246	0.000384445	0.000395736	0.000327896	0.000407041	0.000429654	0.000474918	0.000407041	0.000350509	0.000271361	0.000395736	0.000214776	0.000350509	0.000407044	0.000282667	0.000407041	0.000440962	0.000384428
424111	0.002	0.000578679	0.000344323	0.00031968	0.000430308	0.000356527	0.000418086	0.00066424	0.020862397	0.113688834	0.000824436	0.945358227	0.002990267	0.004347218	0.000381151	0.000701476	1.696617385	0.002501745	0.007997716	0.001259713	0.000800524	0.000479594	0.000541283	0.000504111	0.00047956	0.001095724	0.002368092	0.00046717	0.000418016	0.001071225	0.000356542	0.000430345	0.000344231	0.000405699	0.049489124	0.000504108	0.000565659	0.000368819	0.000479465	0.00031968	0.000848861	0.000405702	0.000454877	0.000270466	0.000467173	0.000368819	0.000344231	0.000282762	0.000356524	0.00043029	0.000307348	0.000442582	0.000381111	0.00040572	0.000700905	0.000405702	0.000454874	0.000184391	0.000344231	0.000454877	0.000454877	0.000196703	0.000454877	0.000442582	0.000381111	0.000295019	0.000442585	0.000307348	0.000356524	0.000356524	0.000442582	0.000331917	0.001317145	0.000393407	0.000651782	0.000307348	0.000368819	0.000393407	0.000405684	0.000504053	0.000553265	0.000319662	0.000565524	0.000454874	0.000491761	0.000368782	0.00043029	0.000467228	0.000442545	0.00043029	0.000405699	0.000356527	0.000356524	0.000381111	0.000381111	0.000417997	0.000479484	0.000417994	0.000454877	0.000504071	0.000307348	0.000504053	0.000417994	0.000602462	0.000393407	0.000639342	0.000491758	0.000393407	0.000381111	0.000368819	0.000491761	0.000368819	0.000368837	0.000516345	0.000381111	0.000356527	0.000381111	0.000479465	0.000393407	0.000307333	0.000491794	0.000442582	0.000258173	0.000393407	0.000319643	0.000356524	0.000405699	0.00050405	0.000417994	0.000393407
424112	0.002	0.000640666	0.000414646	0.000402943	0.000402798	0.000331737	0.000248793	0.000533186	0.02091784	0.107265764	0.000913126	0.924887614	0.002810112	0.003312167	0.000426491	0.000878111	1.387474861	0.002542887	0.007778865	0.001140941	0.0005457	0.000438903	0.000592491	0.000746889	0.000485759	0.000949119	0.002425154	0.000557107	0.000367399	0.000936818	0.000545011	0.000462084	0.000284317	0.000308012	0.04698539	0.000497732	0.0004739	0.000260657	0.000438318	0.000319854	0.0006873	0.000284315	0.000533183	0.000462031	0.000308009	0.000497572	0.000402816	0.000379087	0.000414628	0.00023693	0.000379087	0.00034355	0.000556841	0.000497693	0.000794194	0.000414628	0.000414628	0.000367299	0.000308009	0.000414628	0.000580536	0.000319854	0.000379087	0.000308009	0.000379087	0.000379087	0.00034355	0.000450148	0.000390935	0.000355377	0.000628132	0.000319854	0.001328641	0.000580658	0.000544954	0.000485777	0.000319854	0.000414628	0.000390935	0.000426473	0.000331702	0.000296129	0.000331649	0.000379087	0.000414628	0.00055682	0.000367239	0.000390935	0.000462013	0.000450169	0.00041461	0.000260622	0.000367242	0.000390935	0.000450186	0.000355395	0.000462013	0.000308009	0.000367242	0.000367242	0.000390935	0.00040278	0.000213236	0.000438356	0.000509396	0.000462013	0.00040278	0.000355395	0.000462067	0.000414628	0.000390935	0.000450166	0.000355395	0.00040278	0.00039095	0.000367239	0.000521282	0.000307974	0.000556805	0.000307991	0.000473861	0.000402783	0.00040278	0.00040278	0.000308009	0.000284298	0.000284317	0.000438318	0.000462011	0.000497572
424113	0.002	0.000550365	0.000429138	0.000263798	0.000208826	0.000351726	0.000318769	0.000494696	0.017982356	0.102506037	0.000616025	0.858138514	0.002728852	0.003585035	0.000362784	0.000627341	1.287833388	0.002479484	0.007238722	0.000971046	0.000638426	0.000517342	0.000571908	0.000428729	0.00041769	0.000957326	0.00178526	0.00043982	0.000362748	0.000759305	0.000428778	0.000252809	0.000318788	0.00034075	0.044449292	0.000406896	0.000505757	0.000439688	0.000373691	0.000428647	0.000648757	0.000428663	0.00050565	0.000296754	0.000285764	0.000384681	0.000307746	0.000307763	0.000439655	0.000395689	0.0002418	0.000285764	0.000296754	0.000318738	0.000758849	0.000417654	0.000274756	0.0002418	0.000428713	0.000307746	0.00034072	0.000373691	0.000472626	0.000263782	0.000263782	0.000340717	0.000461637	0.000219818	0.000362702	0.000285764	0.000450628	0.000439636	0.001287833	0.000439639	0.000615624	0.000395656	0.000351709	0.000296754	0.000362699	0.000351709	0.000395673	0.000263781	0.000307746	0.000373708	0.000406665	0.000318719	0.000483717	0.000373675	0.000461634	0.000450628	0.000417654	0.000461618	0.000472626	0.000329725	0.000417654	0.000406662	0.000318719	0.000274772	0.000307746	0.000263766	0.000428663	0.000329761	0.000340717	0.000428647	0.000296754	0.000307746	0.000351709	0.000285764	0.00034072	0.000252791	0.000329744	0.000417654	0.000241801	0.000230809	0.000296754	0.000384683	0.000395673	0.00034072	0.000384683	0.000494625	0.000351709	0.000417654	0.00047261	0.000395722	0.00034072	0.0002418	0.000329714	0.000329728	0.000582568	0.000417654
424114	0.002	0.000526346	0.000371081	0.000298938	0.000309181	0.000319488	0.000206121	0.000608497	0.017124858	0.094306835	0.000794501	0.802191638	0.002985496	0.00329919	0.000329796	0.000660499	1.173594333	0.002305872	0.005948608	0.001003329	0.000929635	0.000381432	0.000567189	0.0006086	0.000319488	0.000680882	0.001881315	0.000453575	0.000350467	0.000835727	0.000432852	0.000360712	0.000247361	0.000443206	0.040580303	0.000309184	0.000525751	0.000226732	0.000381355	0.000360715	0.000587759	0.000340098	0.000371017	0.000298874	0.000381352	0.000298876	0.000267957	0.000278264	0.000216426	0.000237038	0.000309181	0.000360712	0.000401936	0.000288569	0.000587667	0.000360728	0.000453529	0.000350405	0.000309181	0.000298874	0.000402121	0.000319488	0.000329793	0.000432914	0.000350407	0.000288569	0.000463787	0.000329808	0.000412243	0.00036071	0.000360712	0.000350405	0.001021636	0.000329793	0.000556743	0.000350405	0.000401951	0.000329793	0.000298874	0.000278262	0.000463895	0.000195799	0.000350389	0.000412241	0.000309181	0.000360712	0.000432886	0.000288569	0.000371017	0.00025765	0.000319486	0.000329793	0.000474094	0.00036071	0.000288569	0.000288567	0.000278262	0.000298874	0.000278262	0.000247344	0.000350405	0.000401964	0.000381324	0.000319488	0.000412243	0.000391629	0.000267957	0.000401967	0.00036071	0.000340098	0.000319473	0.000412241	0.000278262	0.000350405	0.000340131	0.000463787	0.000164866	0.000381324	0.000319486	0.000226733	0.000412241	0.000267942	0.000319486	0.000463787	0.00044316	0.000350405	0.000401933	0.000422548	0.000288569	0.000278262
424115	0.002	0.000524392	0.00045822	0.000366568	0.000458201	0.000366529	0.000432079	0.000628656	0.02155213	0.118741146	0.000825537	1.011047656	0.003303578	0.004389029	0.000340348	0.00065483	1.747255243	0.003034009	0.008405402	0.001247253	0.000721106	0.000589769	0.000576112	0.000733662	0.000615443	0.000877767	0.002521764	0.000523712	0.00045824	0.000851603	0.000654771	0.000288025	0.000445227	0.000353437	0.050877391	0.000536722	0.000576017	0.000392709	0.000576112	0.00035344	0.000903741	0.000340348	0.000589086	0.00040582	0.000471253	0.000340348	0.000536804	0.000536742	0.000392709	0.00044507	0.000366529	0.000431981	0.00037962	0.000405798	0.000864524	0.000314168	0.000549834	0.00035344	0.000458158	0.000340348	0.000366529	0.000484362	0.00047125	0.000379617	0.000366529	0.000405798	0.000353437	0.000379617	0.000418889	0.000458162	0.000471273	0.000301077	0.001376233	0.00047125	0.000549853	0.00044505	0.000471253	0.000340345	0.00043202	0.000340348	0.000497457	0.000405798	0.00043204	0.000431978	0.000314166	0.000366529	0.000301077	0.000497411	0.000720142	0.000314166	0.00049747	0.000523611	0.000510506	0.000484342	0.000562903	0.000392709	0.000707034	0.000340348	0.000405798	0.000458158	0.00049743	0.000340348	0.000497434	0.00047125	0.00047125	0.000589103	0.000418889	0.000458158	0.000366525	0.000431981	0.000353437	0.000458158	0.000536703	0.000549791	0.00047125	0.00049743	0.000497584	0.000562883	0.000445073	0.000418893	0.000471253	0.00041887	0.000340309	0.000431981	0.000458162	0.000510519	0.000392709	0.000431981	0.000431978	0.000523611
424116	0.002	0.000569428	0.000473997	0.000296153	0.000379089	0.000307982	0.000355363	0.000580716	0.020378501	0.109056927	0.000877486	0.922386515	0.003287092	0.00380414	0.000414627	0.000699923	1.284027798	0.002758536	0.007630223	0.001021765	0.000711805	0.000462026	0.000557007	0.000592524	0.000568688	0.001007993	0.002246473	0.000450185	0.000379071	0.000877392	0.000414591	0.000414591	0.000450161	0.000379071	0.04698477	0.000462026	0.00053321	0.000414588	0.000355366	0.000307982	0.000841671	0.000319826	0.000461993	0.00036721	0.000213217	0.000402744	0.000414591	0.00040278	0.000426488	0.00028429	0.000355363	0.000379054	0.000390898	0.000379054	0.000639802	0.000260564	0.000414591	0.0003909	0.000367207	0.000355384	0.000379054	0.000319826	0.000319828	0.000473893	0.000343516	0.000319828	0.000462005	0.000379054	0.000355363	0.000296135	0.000450143	0.000343516	0.001102845	0.000568671	0.000521251	0.000450126	0.000414588	0.000343516	0.000379054	0.000355363	0.000390883	0.00040278	0.000343498	0.000473834	0.000343516	0.000438282	0.000260598	0.000521198	0.000521215	0.000296135	0.00028429	0.000355363	0.000379036	0.000485663	0.000402744	0.00036721	0.000438282	0.000414588	0.000319826	0.000438282	0.000473816	0.000414609	0.000544945	0.000402744	0.000390898	0.000331672	0.000438279	0.000379054	0.000438282	0.000414591	0.000509425	0.000402744	0.000272427	0.000426435	0.000426402	0.000307979	0.000426435	0.000355363	0.000319826	0.000390898	0.0003909	0.000414591	0.000331658	0.000414591	0.000521201	0.000485663	0.000307979	0.000627863	0.000426435	0.000307982
424117	0.002	0.000501423	0.000398502	0.000333874	0.000346714	0.000269667	0.000308189	0.000835487	0.021328232	0.11742176	0.000770952	1.005821894	0.003241121	0.003823984	0.00048801	0.000758789	1.463985048	0.002923123	0.007808294	0.00131453	0.000810205	0.000514321	0.000565195	0.000861179	0.000565403	0.001028523	0.002408844	0.000488026	0.000436623	0.001105689	0.000616669	0.000436604	0.000423761	0.00051367	0.051450985	0.000449581	0.000513651	0.000462366	0.000308191	0.000385258	0.000745132	0.000436604	0.000539355	0.000449389	0.000552195	0.000321031	0.000487972	0.000552368	0.000475129	0.000346714	0.000398078	0.000462286	0.000487972	0.000449446	0.000796532	0.000372396	0.000359556	0.000385239	0.000436604	0.000462324	0.000372396	0.000269686	0.000359556	0.000321031	0.000321031	0.000423761	0.000398078	0.000410918	0.000398062	0.000372396	0.000577935	0.000372399	0.001362884	0.000423761	0.000539336	0.000372396	0.000423764	0.000423764	0.000410921	0.000385239	0.000539336	0.000372399	0.000423761	0.000487968	0.000526493	0.000372396	0.000565131	0.000410921	0.000667825	0.000526493	0.000462289	0.000295368	0.000462286	0.000423761	0.000526532	0.000449446	0.000410921	0.000410921	0.000372399	0.000449443	0.000398082	0.000410921	0.000436604	0.000359556	0.000346714	0.000462286	0.000372361	0.000436604	0.000552176	0.000436604	0.000346714	0.000398078	0.000295331	0.000590717	0.000500811	0.000346714	0.000475126	0.000449443	0.000487968	0.000410902	0.000487968	0.000500811	0.00030819	0.000436604	0.000487968	0.000500811	0.000500808	0.00050083	0.000385239	0.000346714
424118	0.002	0.000551379	0.000393328	0.000393415	0.000213494	0.000370855	0.000235967	0.000494564	0.018432787	0.10553828	0.000832278	0.881249237	0.002687339	0.003323361	0.00057342	0.000753857	1.38474529	0.002742111	0.007099574	0.00102652	0.000686553	0.000303638	0.000640827	0.00057349	0.000550745	0.000911237	0.002424427	0.000517222	0.000449514	0.000922526	0.000607061	0.000337097	0.000235966	0.0004046	0.04538991	0.000449565	0.000359572	0.000337097	0.000404549	0.000415773	0.000798413	0.000460783	0.000472038	0.000325859	0.000393314	0.000292151	0.000337113	0.000337097	0.000370807	0.000247204	0.00039328	0.000235966	0.000370807	0.000325859	0.000685773	0.000280913	0.000303389	0.000325862	0.000382042	0.000348332	0.000460716	0.000337097	0.000382042	0.000314624	0.000325859	0.000382045	0.000460736	0.00039328	0.000438223	0.000348315	0.00043826	0.00026966	0.001271348	0.000359572	0.000685737	0.000449464	0.000404499	0.000449461	0.00039328	0.000224731	0.000438243	0.000370807	0.000314624	0.000494424	0.000404515	0.000427039	0.000382042	0.000438243	0.000483239	0.000303386	0.000314621	0.00049446	0.000337094	0.000337097	0.000438226	0.000370805	0.000382009	0.000337097	0.000303386	0.000314624	0.000292151	0.000494427	0.000280896	0.000426991	0.000348332	0.000314607	0.000370805	0.000325859	0.000337097	0.000280913	0.00041575	0.000404515	0.000314624	0.000337097	0.000460716	0.000337097	0.000370805	0.000280916	0.00035957	0.000460699	0.000325859	0.000348334	0.000382042	0.000292117	0.000280913	0.000426988	0.000258424	0.000325862	0.00035957	0.000426988
424119	0.002	0.000867356	0.000439295	0.000413469	0.000258395	0.000310071	0.000323033	0.000905068	0.022500056	0.118578345	0.00095705	0.996884203	0.003116217	0.004110433	0.000491064	0.00098354	1.484516164	0.002772089	0.0084591	0.001231446	0.000737599	0.000439498	0.000723949	0.000711382	0.000607287	0.00090522	0.002553867	0.000555818	0.000400528	0.001190744	0.000594633	0.000387591	0.00042639	0.000297172	0.053584618	0.000426351	0.000607506	0.000439289	0.00049099	0.000310072	0.000762541	0.000439273	0.000503795	0.000400509	0.000478027	0.000271313	0.000361771	0.000439269	0.000504021	0.000426351	0.000400512	0.00051681	0.000607322	0.000478049	0.000710879	0.000374673	0.000335913	0.00041343	0.000310071	0.000361749	0.000465112	0.000348834	0.000322991	0.000361752	0.000374654	0.000439269	0.000310091	0.000426348	0.000439269	0.000452187	0.000543071	0.000439269	0.00148789	0.000555625	0.00065904	0.000529747	0.000348831	0.000348831	0.000465112	0.000478049	0.000465109	0.000387591	0.000387591	0.000400512	0.000297152	0.00041343	0.000284232	0.00041343	0.000516848	0.000297154	0.000516787	0.000400509	0.000516787	0.000503866	0.00037467	0.000439269	0.000439327	0.000400509	0.000581406	0.000335874	0.000400512	0.000465109	0.000439269	0.00047803	0.000322991	0.000478027	0.000387591	0.000452187	0.000348831	0.000426332	0.000387591	0.000490986	0.00037467	0.000607245	0.000284232	0.000335893	0.00037467	0.000594346	0.00041343	0.000413433	0.000542607	0.000310071	0.000465092	0.000529708	0.000516787	0.000503869	0.000400493	0.000361713	0.000529708	0.000348831
424120	0.002	0.000376925	0.000430617	0.000376415	0.000236572	0.000182839	0.000333354	0.00050544	0.017815288	0.100782297	0.000688708	0.827186014	0.002657722	0.003399957	0.000398386	0.000656839	1.355295267	0.002276169	0.007006414	0.001025262	0.00062464	0.000548837	0.000634868	0.000602701	0.000591842	0.00092576	0.002212224	0.000440905	0.000247325	0.000915037	0.000462602	0.000301093	0.000365631	0.000451654	0.043531825	0.000354858	0.000440921	0.000311845	0.000376399	0.000397889	0.000645467	0.000268832	0.000505553	0.000365615	0.000344106	0.000387121	0.000290341	0.000322599	0.000483931	0.000430196	0.000301093	0.00035486	0.000268832	0.000344106	0.000710131	0.000440951	0.000387119	0.000344106	0.000236572	0.000322599	0.000408628	0.000301093	0.000258032	0.000301093	0.000344138	0.00035486	0.000322599	0.000268832	0.000322599	0.000354844	0.000311847	0.000301093	0.001098235	0.000408644	0.000516246	0.000354893	0.000408641	0.000204297	0.000376367	0.000322583	0.000322602	0.000311847	0.000387119	0.000365612	0.000258063	0.000322599	0.000344106	0.000365757	0.000397873	0.000311847	0.000333354	0.000451638	0.000322599	0.000311845	0.000344106	0.000290338	0.000344106	0.000311845	0.000408625	0.000451705	0.000354858	0.000333354	0.000408625	0.000440902	0.000311845	0.000322599	0.000451641	0.000451638	0.000430132	0.000236573	0.000408625	0.000247326	0.000301093	0.000322599	0.000301093	0.000419377	0.000215066	0.000365612	0.000311845	0.000311831	0.00040866	0.000354858	0.000365615	0.000311831	0.00041938	0.000333351	0.000290338	0.000311847	0.000290338	0.000430134
424121	0.002	0.000571064	0.000393252	0.0003548	0.000456322	0.00034213	0.000342127	0.000811511	0.021063118	0.118217192	0.000926009	0.989092336	0.003146178	0.004272938	0.000519642	0.001040878	1.447821631	0.002693329	0.008786744	0.00134809	0.000837584	0.000507121	0.000506893	0.000722974	0.000430831	0.000913175	0.00240197	0.000684636	0.000380199	0.001281704	0.000456227	0.000506896	0.000443614	0.000329457	0.049276197	0.000430865	0.00044356	0.000481513	0.000418155	0.000430865	0.000874907	0.000392815	0.000760636	0.000392812	0.000380142	0.000266098	0.000329438	0.000278771	0.0004435	0.000316806	0.000443557	0.000367473	0.000380145	0.000367469	0.00073523	0.000342111	0.000430827	0.000278771	0.00045617	0.000380142	0.000468843	0.000253427	0.000228086	0.000367473	0.000304113	0.000367473	0.000392815	0.000405469	0.000481668	0.000278771	0.0004435	0.000494186	0.001421135	0.000418155	0.000633856	0.00027877	0.000468843	0.000405485	0.0004435	0.000443497	0.00054489	0.000316784	0.000392812	0.000418155	0.000557604	0.000481513	0.000430827	0.000304113	0.000760873	0.000443497	0.000494186	0.000405485	0.000544874	0.000418158	0.000405485	0.000380142	0.00053222	0.000380142	0.000519566	0.00048157	0.000418155	0.000380142	0.000392815	0.000405485	0.000430831	0.0003548	0.000468881	0.000481513	0.000380123	0.0003548	0.00043085	0.000392793	0.000304112	0.000354781	0.0004435	0.000468843	0.0004435	0.000557525	0.000481513	0.000494186	0.000418158	0.000392812	0.000329457	0.000367469	0.000481535	0.000329438	0.000430827	0.000443497	0.000392815	0.000646298
424122	0.002	0.000373654	0.000395833	0.000316649	0.000214834	0.00038446	0.000260062	0.000678905	0.019289936	0.102519125	0.000769457	0.876112915	0.00303554	0.003309442	0.000361877	0.000656779	1.423071277	0.002345273	0.006886013	0.000963548	0.000543633	0.000543111	0.000712912	0.000645155	0.000542913	0.000905584	0.002098157	0.00042964	0.000395833	0.000985149	0.00041838	0.000361826	0.000248789	0.00036186	0.044849682	0.00046391	0.000565482	0.000373132	0.000429688	0.000418394	0.000678891	0.000486239	0.000622047	0.000395797	0.000373132	0.000260063	0.00038444	0.000418363	0.000384457	0.000395749	0.000316598	0.000293984	0.000407054	0.000497547	0.000667441	0.000407071	0.000350518	0.000293984	0.000395746	0.000429668	0.000271369	0.00030529	0.00038444	0.000373135	0.00036186	0.000373135	0.00038444	0.000395746	0.000395766	0.000475001	0.000373135	0.000407057	0.001256751	0.000395749	0.000497547	0.000486272	0.000452282	0.000282676	0.000327904	0.000508853	0.000542908	0.000361826	0.000293984	0.000418377	0.000339212	0.000395749	0.000350518	0.000486272	0.000531486	0.000407052	0.000497564	0.000395746	0.000429651	0.000226141	0.000350518	0.000407054	0.000361826	0.000418363	0.000395746	0.000339212	0.000440994	0.000440974	0.000463608	0.000452282	0.00038444	0.000508819	0.000373132	0.000305273	0.000463591	0.000486207	0.000497513	0.000373132	0.00044096	0.000361826	0.00038444	0.000429668	0.000429668	0.000407054	0.000361829	0.000440974	0.000407054	0.000339212	0.000327904	0.000486205	0.00049751	0.000474896	0.00030529	0.000407054	0.000327904	0.000373132
424123	0.002	0.000430775	0.000267603	0.000290852	0.000372344	0.000407213	0.000267585	0.000617154	0.019448462	0.109570814	0.00087355	0.893632285	0.003088458	0.00384218	0.000360726	0.000803941	1.319747946	0.002755839	0.00748421	0.001098171	0.000699091	0.000419072	0.000686648	0.000698675	0.000488691	0.000908384	0.002230055	0.000395546	0.000325756	0.001013629	0.00047709	0.000360657	0.000349024	0.000477087	0.046366524	0.000500407	0.000593454	0.000383928	0.000511918	0.000383928	0.000698388	0.000372292	0.000465382	0.000290852	0.000267584	0.000302488	0.000325756	0.000244316	0.000418881	0.000407196	0.00031412	0.000430481	0.000535328	0.00039556	0.000663534	0.000290855	0.000383925	0.000255951	0.000442288	0.000407193	0.000430464	0.00031412	0.000360657	0.000349024	0.000407193	0.000372295	0.000430464	0.000418863	0.000337391	0.000383925	0.000209398	0.000337389	0.001281455	0.000372257	0.000477035	0.000314123	0.000325756	0.00039556	0.000349024	0.00031412	0.000337391	0.000279219	0.000349021	0.000337391	0.000360657	0.000279218	0.000337391	0.000337389	0.000430484	0.000302485	0.000325756	0.000349024	0.000500268	0.00059341	0.000244299	0.00031412	0.00044212	0.000337389	0.000430464	0.000430464	0.000453732	0.000372292	0.000325756	0.000558628	0.000442082	0.000442096	0.00039556	0.000418828	0.000372275	0.000279218	0.000325739	0.000302488	0.000430446	0.000349024	0.000360657	0.000290852	0.000325756	0.000383925	0.000349041	0.000465364	0.000407193	0.000383925	0.000476982	0.000383925	0.000372292	0.000407196	0.000453732	0.000442099	0.000442099	0.000186128
424124	0.002	0.000442705	0.000419128	0.000383931	0.000337363	0.000244297	0.000407252	0.000570346	0.019568364	0.10584388	0.000850027	0.907775527	0.002852742	0.003640942	0.000488668	0.000734046	1.43914846	0.002650978	0.007634756	0.000805088	0.000803979	0.000477034	0.00047726	0.000593612	0.000617055	0.000779989	0.002498897	0.000500393	0.0003141	0.000955066	0.000372351	0.000372264	0.000418921	0.0004771	0.046554416	0.000372284	0.000442101	0.00029083	0.000547039	0.000372264	0.000733358	0.00054687	0.000453718	0.000383896	0.000325731	0.000279197	0.000255931	0.000383899	0.00024428	0.000511952	0.0004188	0.000255914	0.000302465	0.000465364	0.000791488	0.000430431	0.000395495	0.00029083	0.00039553	0.000430431	0.000221014	0.00039553	0.000383899	0.000232664	0.000418797	0.000500265	0.000360629	0.000232631	0.000372264	0.000348998	0.000453939	0.000430434	0.001293234	0.000500265	0.000593403	0.000348963	0.000337349	0.000348998	0.000418797	0.000360629	0.000302465	0.000465405	0.000337363	0.000325679	0.000395583	0.000314097	0.000314079	0.000430431	0.00039553	0.000372264	0.000523514	0.000348998	0.000476964	0.000372264	0.000476946	0.000348998	0.000383896	0.000302465	0.000360629	0.000314097	0.000430449	0.000488596	0.000348998	0.000488686	0.000418814	0.000360632	0.000407162	0.00039553	0.000383896	0.000407165	0.000244264	0.000360632	0.000442063	0.000442133	0.000372232	0.000430414	0.000360629	0.000349001	0.00036065	0.000442066	0.000511862	0.000372264	0.000383896	0.000360632	0.000325731	0.0005003	0.000372247	0.000337366	0.000430428	0.000383896
424125	0.002	0.000556995	0.000432871	0.000321348	0.000308969	0.000346047	0.000321366	0.000605813	0.02054245	0.116102109	0.000903227	0.950758014	0.002931085	0.003906345	0.000519164	0.00077968	1.48650354	0.003005136	0.008116018	0.001029005	0.000742633	0.000581435	0.000531525	0.000568673	0.000383125	0.000940045	0.002368268	0.000556449	0.000444991	0.001213045	0.000494351	0.000457277	0.000519275	0.000383125	0.048595279	0.000445009	0.000642934	0.000370801	0.000383125	0.000383106	0.000902644	0.000346047	0.000506712	0.000407842	0.000395482	0.000370764	0.000519328	0.000333745	0.000370764	0.000346047	0.000259534	0.000358404	0.000383125	0.000284251	0.000779023	0.000420199	0.000432559	0.000296631	0.000370764	0.000432559	0.000444938	0.000333687	0.000346047	0.000420199	0.000482031	0.000383121	0.000444938	0.000383125	0.000346028	0.000358404	0.000420199	0.000308969	0.001125853	0.000383121	0.000568544	0.000358407	0.000432578	0.000346047	0.000358407	0.000308951	0.000420199	0.000395482	0.000420199	0.000420199	0.000333687	0.000593264	0.000383088	0.000296612	0.000457354	0.000494351	0.00044492	0.000420199	0.000420199	0.000519069	0.000432556	0.000432559	0.000346047	0.000370767	0.000432541	0.000457274	0.000457274	0.000568507	0.000457258	0.000482016	0.000444917	0.000494351	0.000346047	0.000333687	0.000494351	0.000469637	0.00051909	0.000383177	0.000333687	0.000383121	0.000469634	0.000346047	0.000469634	0.000519069	0.000395482	0.000284252	0.000333687	0.000407805	0.000506675	0.000358389	0.000296592	0.000506727	0.000346044	0.000457277	0.000432556	0.000395482
424126	0.002	0.000652735	0.000396117	0.000267719	0.000314275	0.000360852	0.000337574	0.000757097	0.019713896	0.108079828	0.000663789	0.884175382	0.003124359	0.003986389	0.000430928	0.000500957	1.462356999	0.002403067	0.007787419	0.001132466	0.000606106	0.000453997	0.000558841	0.000698728	0.000500923	0.000862123	0.00230079	0.000430687	0.000337571	0.000967022	0.000337539	0.000302638	0.000384095	0.000314258	0.046723	0.000372836	0.000512284	0.000430736	0.000349177	0.000256062	0.000803554	0.000360817	0.000453951	0.000279341	0.00030262	0.000267685	0.000314258	0.00038411	0.000430652	0.000395753	0.000267702	0.000349177	0.000419029	0.000384095	0.000861958	0.000372455	0.000395733	0.000465606	0.000325898	0.00029098	0.00046562	0.000419011	0.000395733	0.000360814	0.000325898	0.000279342	0.000407391	0.000372458	0.000488846	0.000244424	0.000581994	0.000256062	0.001141933	0.000395733	0.000582052	0.000267701	0.000337536	0.000488849	0.000465568	0.000407371	0.000453948	0.000395733	0.000314258	0.000384093	0.000407371	0.000454017	0.000360814	0.000384095	0.000453933	0.000360817	0.000477208	0.000407371	0.000418994	0.000372455	0.00034918	0.00029098	0.000407371	0.000232784	0.000419011	0.000430652	0.000419014	0.000384093	0.000349177	0.000570377	0.000419011	0.000395733	0.000395733	0.000372455	0.000512124	0.000477208	0.00029098	0.000384095	0.000384093	0.000314243	0.000384095	0.000384093	0.000395733	0.00029098	0.000384093	0.000477208	0.00045393	0.000488866	0.000407374	0.00044229	0.000302585	0.000581994	0.000314258	0.00029098	0.000512124	0.00044229
424127	0.002	0.000404693	0.000321464	0.000259033	0.000259033	0.000248672	0.000248672	0.000497612	0.017603108	0.096118308	0.000892168	0.808603046	0.002635469	0.003359322	0.000341941	0.000643195	1.169249115	0.002108346	0.006708141	0.000716944	0.000632988	0.000352487	0.00062247	0.000601411	0.000373008	0.000705184	0.001892042	0.000559777	0.000300478	0.000840327	0.000310843	0.00032125	0.000279758	0.000310841	0.041296846	0.000352397	0.000487066	0.000414469	0.000373011	0.000321203	0.000642833	0.000352332	0.000528555	0.000341926	0.000248672	0.000290118	0.000300478	0.000279755	0.000341926	0.000279755	0.000310841	0.000217543	0.000321203	0.000321203	0.00067397	0.000352288	0.000404124	0.000290118	0.000373026	0.000259033	0.000476654	0.000248671	0.000476701	0.000290121	0.000259033	0.000321201	0.000290115	0.000373008	0.000341923	0.000404109	0.000331594	0.000238311	0.001110095	0.000476623	0.000601116	0.000269396	0.000393733	0.000331563	0.000310825	0.000259033	0.000352288	0.000341926	0.000310841	0.000290118	0.000331532	0.000445554	0.000310841	0.000279755	0.000383371	0.000383371	0.000373008	0.000373008	0.000341926	0.000321201	0.000310841	0.00022795	0.000207226	0.000352301	0.000310841	0.000404109	0.000393731	0.000414549	0.000383371	0.000424816	0.000238311	0.000373024	0.000404093	0.000310841	0.000310841	0.000373011	0.000445538	0.000300478	0.000341926	0.000373024	0.000310841	0.000300478	0.000300478	0.000404093	0.00026938	0.000331548	0.000290103	0.000217588	0.000352286	0.000279755	0.000383371	0.000352286	0.000466261	0.000290118	0.000373008	0.000310825
424128	0.002	0.000631799	0.000364084	0.000279072	0.000279109	0.000327609	0.000424692	0.000704085	0.020851481	0.112204387	0.000886592	0.935511134	0.003207419	0.003884478	0.000364008	0.000680494	1.434473629	0.002738064	0.007266713	0.000913062	0.00066858	0.00046144	0.000570482	0.00070424	0.000558332	0.000935378	0.002422732	0.000606863	0.000339741	0.001130111	0.000473229	0.000376143	0.000376179	0.000448941	0.048740303	0.000436864	0.0004611	0.000388275	0.000461113	0.000448999	0.000740481	0.00048538	0.000789258	0.000364011	0.000412542	0.00040041	0.00040041	0.000339741	0.000327606	0.000473323	0.000230556	0.000364008	0.000436809	0.00040041	0.000716157	0.000473251	0.000461116	0.000388275	0.000364008	0.000436809	0.000497478	0.000254805	0.000351873	0.000400407	0.000412542	0.000278985	0.000254824	0.000424677	0.000461076	0.000412542	0.000436809	0.000400407	0.001263414	0.000376158	0.000631169	0.000279071	0.000315474	0.000303339	0.000473208	0.000351876	0.000606754	0.00037614	0.000303339	0.000266939	0.000436809	0.000400428	0.000485346	0.000364008	0.00061885	0.000364008	0.000376143	0.000351876	0.000461076	0.000339741	0.00040041	0.000303339	0.000266938	0.000376143	0.000436809	0.000448944	0.000364008	0.000448926	0.000436809	0.000412524	0.000315474	0.000339741	0.000388296	0.000400407	0.000461076	0.000546103	0.000448944	0.000339723	0.000461079	0.000509647	0.000424677	0.000412542	0.000363954	0.000327606	0.000436812	0.00053388	0.000436809	0.000461076	0.000388275	0.000400407	0.000424677	0.000461079	0.000364008	0.000388275	0.000376143	0.000521742
424129	0.002	0.000509716	0.000331542	0.000331559	0.000331506	0.000390755	0.000414401	0.000687093	0.0199037	0.107729232	0.000864919	0.922181547	0.002940395	0.003717817	0.000461901	0.000770686	1.338087222	0.002948488	0.007007045	0.001056983	0.000782645	0.000569004	0.000710796	0.000675406	0.000390719	0.000829411	0.002364327	0.000438095	0.000378955	0.001126373	0.000568602	0.000367023	0.00034338	0.000378882	0.047031578	0.000497805	0.00050919	0.000319665	0.000426257	0.000355185	0.000734395	0.000319665	0.000627779	0.000343344	0.000307827	0.000520975	0.000307827	0.000414401	0.000461723	0.000473579	0.000260468	0.000367026	0.000532831	0.000378864	0.000651372	0.000532884	0.000426224	0.000402543	0.000497296	0.000295989	0.000307827	0.000284148	0.000319668	0.000414383	0.000414383	0.000426221	0.000284147	0.000366973	0.000378864	0.000319668	0.000509208	0.000307824	0.001090324	0.000414383	0.000710692	0.000402543	0.00048542	0.000461741	0.000390702	0.000355185	0.000449918	0.000319665	0.000402543	0.000296025	0.000272291	0.000355185	0.000343347	0.000449918	0.000592085	0.000390705	0.000402546	0.000331506	0.000544669	0.000260469	0.000497296	0.000307827	0.000355185	0.000438062	0.000355167	0.000260433	0.000295986	0.000378864	0.000378864	0.000544615	0.000319665	0.000331488	0.00048542	0.000307827	0.000402543	0.000414437	0.000236789	0.000390705	0.000331506	0.000592047	0.000284147	0.000355185	0.000378864	0.000426224	0.000367023	0.000520937	0.000509152	0.000449882	0.000355185	0.000449918	0.000331506	0.000378864	0.00027229	0.000343309	0.000367026	0.000367023
424130	0.002	0.000445264	0.000362841	0.000327635	0.0003276	0.0003042	0.000280799	0.000620492	0.020160915	0.107078346	0.000690659	0.893919744	0.003035279	0.003866086	0.000409675	0.000785161	1.375362928	0.002594691	0.007369419	0.001021779	0.000726432	0.000515393	0.000620641	0.000690937	0.000480225	0.000901871	0.002017981	0.000808388	0.000315916	0.000972257	0.000444706	0.000386097	0.0003276	0.000257417	0.045542041	0.000350999	0.000620714	0.000350999	0.000432935	0.000444619	0.000831184	0.000362701	0.000350999	0.000421286	0.000362698	0.000292498	0.0003861	0.000444601	0.000362733	0.000339298	0.0003276	0.000432917	0.000374399	0.000409497	0.000573369	0.000409518	0.0004095	0.0003042	0.000362698	0.000432917	0.000421199	0.000233981	0.000339298	0.0003276	0.000339301	0.000350999	0.000362698	0.000491401	0.0003042	0.000444598	0.000456317	0.000292498	0.001100998	0.00050314	0.000655447	0.000327602	0.000479699	0.000397799	0.000339298	0.000362701	0.000397799	0.000374399	0.00033928	0.000315898	0.000468001	0.000397781	0.000491453	0.000339298	0.00051485	0.00036268	0.000491415	0.0003042	0.0004095	0.0003042	0.000467998	0.0004563	0.000444598	0.000503137	0.000409465	0.0003276	0.000350999	0.0003276	0.000444598	0.000409497	0.000503099	0.000397802	0.000386083	0.000269099	0.000339298	0.000339301	0.000444601	0.000467998	0.000269099	0.000198864	0.000374399	0.0003276	0.000538221	0.000304182	0.000339283	0.000339298	0.000350999	0.000374381	0.000350999	0.000444598	0.000386097	0.000456297	0.000374399	0.0003861	0.000467998	0.00053825
424131	0.002	0.000495651	0.000337944	0.000405016	0.000247456	0.000224977	0.000382467	0.000618953	0.019624722	0.104116571	0.000867084	0.867921243	0.002713376	0.003942186	0.000359937	0.000687072	1.372021808	0.00252672	0.007698868	0.000767129	0.000698417	0.000495617	0.000563091	0.000675377	0.000517448	0.00099138	0.002268446	0.00055144	0.000314962	0.000979732	0.000404929	0.000371184	0.0002812	0.000472621	0.044607628	0.000495033	0.000585056	0.000247456	0.000517495	0.000382433	0.000810394	0.000404932	0.00046122	0.0002812	0.000393679	0.000337441	0.000337441	0.000202464	0.000348691	0.000348691	0.000326178	0.0002812	0.000393685	0.000371186	0.000641415	0.000348688	0.000461204	0.0002812	0.000359937	0.000326195	0.000416178	0.000359957	0.000337441	0.0002812	0.000382433	0.000416198	0.000393682	0.000348705	0.000528711	0.000314945	0.000359937	0.000314945	0.001148846	0.000494999	0.000652794	0.000494932	0.000359937	0.000494983	0.000472419	0.000449937	0.000483685	0.000247439	0.000393733	0.000348691	0.000314945	0.00038243	0.000438674	0.000461204	0.00038245	0.000427408	0.000427461	0.000371184	0.000472416	0.000539974	0.000416178	0.000427428	0.000393682	0.000427425	0.000404929	0.000393679	0.000348691	0.000359937	0.000371184	0.000427425	0.000348688	0.000359937	0.000427425	0.000427425	0.000326192	0.000258704	0.000438677	0.000258706	0.000337441	0.00046117	0.000371186	0.000382433	0.000506162	0.000382433	0.000326195	0.000382433	0.000393679	0.000416178	0.000416178	0.000393682	0.000258687	0.000382433	0.000416178	0.0002812	0.000393682	0.000348688
424132	0.002	0.000532573	0.000313613	0.000368157	0.000450112	0.000436332	0.000354541	0.000709394	0.023171325	0.125349392	0.000968939	1.059325539	0.00345414	0.0042808	0.000381831	0.000832964	1.638896312	0.002980979	0.009040017	0.001231255	0.000887829	0.000710075	0.000559095	0.000668507	0.000518351	0.001187798	0.002723766	0.000641472	0.000422698	0.001297914	0.000518228	0.000422698	0.000613735	0.000504506	0.053975943	0.000490995	0.000722929	0.000463868	0.000531739	0.000409061	0.00080486	0.000531862	0.000559054	0.000381791	0.000490893	0.000368154	0.000436332	0.000545519	0.000286344	0.000504527	0.000531821	0.000354541	0.000436332	0.000463602	0.000545417	0.000722984	0.000422695	0.000313613	0.000518164	0.000422698	0.000640903	0.000409061	0.000463602	0.000327248	0.000395424	0.000409061	0.000504506	0.000313613	0.00053178	0.000449969	0.000545455	0.000272707	0.001365262	0.000490876	0.00050451	0.000299977	0.000477239	0.000313554	0.000381791	0.000381791	0.000327247	0.00047728	0.000477239	0.000436658	0.000490873	0.000436332	0.000449945	0.000463606	0.000449969	0.000422695	0.000504506	0.000559071	0.000531777	0.000449969	0.000463602	0.000395424	0.000449965	0.000504506	0.000463606	0.00053178	0.000586342	0.000449965	0.000340883	0.000545356	0.000381791	0.00050451	0.000477239	0.000340883	0.000545414	0.000409044	0.000422698	0.000381791	0.000368174	0.000381852	0.000422678	0.000477236	0.000490873	0.000518143	0.00035452	0.000531777	0.000449989	0.000422695	0.000327228	0.000436332	0.000477239	0.000490869	0.000545417	0.000340883	0.000545414	0.000368154
424133	0.002	0.000425911	0.000330049	0.000233946	0.000255215	0.000361601	0.000361617	0.000627693	0.017759392	0.098023891	0.000926344	0.816213999	0.002609022	0.003608606	0.000276499	0.000638926	1.354790409	0.002194707	0.006827274	0.000874715	0.0008312	0.000383296	0.000564017	0.000606534	0.000393472	0.000851905	0.002091124	0.000478596	0.000478734	0.000980064	0.000350921	0.000276483	0.000446659	0.000404185	0.040496237	0.000404121	0.000340288	0.000382821	0.000457275	0.000319018	0.000670197	0.000382885	0.000585078	0.000319018	0.000350937	0.000265848	0.000382853	0.00042542	0.000308383	0.000212647	0.000478607	0.000414721	0.00048929	0.000276483	0.000766195	0.000425359	0.000393456	0.000329651	0.000287115	0.00029775	0.000393472	0.00043609	0.00041474	0.00029775	0.000319015	0.000212679	0.000436008	0.000319018	0.000319018	0.000308354	0.000340286	0.000265848	0.00103264	0.000446624	0.000446624	0.000350918	0.000435992	0.000202044	0.00034027	0.000308383	0.000414724	0.000382808	0.000350921	0.000382821	0.000223296	0.000393456	0.000393472	0.000308402	0.000457244	0.000265834	0.00029775	0.000350921	0.000499861	0.000319018	0.000372186	0.000425357	0.000404092	0.000287118	0.000404089	0.000223297	0.000361556	0.000372189	0.000233945	0.000542394	0.000329651	0.000372189	0.000404089	0.000436024	0.000372189	0.000276483	0.000340286	0.00024458	0.000393456	0.000287115	0.000319018	0.00039344	0.000404089	0.000265832	0.000425357	0.000350921	0.000382821	0.000319018	0.000404092	0.000382837	0.000372189	0.000297735	0.000425343	0.000489162	0.000361554	0.000372186
424134	0.002	0.000736428	0.000443696	0.000393102	0.000354941	0.00031691	0.000367616	0.000621459	0.021840833	0.118410859	0.001002525	0.988360096	0.002942532	0.004276383	0.000443791	0.000761591	1.561389573	0.002668487	0.008427948	0.001093448	0.000749008	0.000570729	0.000659762	0.000570615	0.000494465	0.001028084	0.002212408	0.000481762	0.00043104	0.000977109	0.000519773	0.000532489	0.000304179	0.000443677	0.049723402	0.000608813	0.000710101	0.000342263	0.00031691	0.000392972	0.000926081	0.000443677	0.000519757	0.00035496	0.000507136	0.000380294	0.000278882	0.000253528	0.000291558	0.000342263	0.00031691	0.000228176	0.000392972	0.000291559	0.000824509	0.000380297	0.000405647	0.000405647	0.000354922	0.000583191	0.000431002	0.000367619	0.00031691	0.000392969	0.000380294	0.000329588	0.000557858	0.000456352	0.00031691	0.000380294	0.000431075	0.000519735	0.00105306	0.000443674	0.000824411	0.000431018	0.000431002	0.000266205	0.000443696	0.000405647	0.000430999	0.000342263	0.000392969	0.000392972	0.000405647	0.00046903	0.000468998	0.000443677	0.000659212	0.000469027	0.000507076	0.000545221	0.000342263	0.000494402	0.000456352	0.000392969	0.000316895	0.000519735	0.000342225	0.000481705	0.000443677	0.000519735	0.000608509	0.00046903	0.000519735	0.000405647	0.000545088	0.000494383	0.000481705	0.000494379	0.000430999	0.000329585	0.000354925	0.000380294	0.000342247	0.000443677	0.000519732	0.000392969	0.000418321	0.000430999	0.000697318	0.000405647	0.000430999	0.000494383	0.000519789	0.000354941	0.000443677	0.000405647	0.000418321	0.000392972
424135	0.002	0.000514176	0.000411007	0.000397961	0.000372267	0.000385085	0.000295232	0.000925168	0.020917544	0.119968723	0.000989865	0.974085925	0.003525327	0.003927858	0.000539294	0.000642521	1.530108108	0.002664546	0.007925352	0.001351848	0.000732756	0.000501034	0.000706475	0.00062928	0.000603607	0.000886379	0.002252661	0.000783511	0.000359471	0.001298171	0.000372247	0.000320906	0.00041076	0.000500653	0.051349381	0.000500669	0.000487815	0.00029527	0.000513507	0.000269559	0.000822095	0.000449267	0.000603646	0.000385085	0.000320903	0.000372251	0.000500631	0.000410757	0.000397923	0.000436429	0.000423611	0.00039792	0.000513446	0.000462105	0.000847616	0.000372247	0.000397923	0.000474939	0.000269541	0.000449322	0.000474939	0.000346595	0.000333741	0.000282394	0.000449286	0.000385085	0.000295231	0.000423592	0.000500631	0.00053916	0.000526299	0.000410757	0.001130628	0.000629167	0.000731878	0.000346579	0.000449267	0.000449248	0.000295212	0.000308067	0.000449325	0.000526421	0.000436433	0.000320903	0.000372247	0.000359413	0.00033376	0.000513465	0.00050065	0.000372251	0.00043641	0.000346575	0.000359413	0.0002823	0.000423592	0.000474936	0.000359413	0.000410757	0.000462101	0.000410757	0.000359355	0.000372251	0.000551972	0.00050065	0.000320903	0.000410757	0.000462101	0.000474939	0.000410757	0.000423592	0.000359413	0.000333702	0.000474936	0.000449264	0.000397904	0.000397923	0.000474939	0.000487774	0.000410757	0.000462101	0.000487774	0.000359413	0.000474994	0.000551936	0.000500611	0.000308067	0.000359413	0.000423592	0.000500608	0.00039792
424136	0.002	0.000697741	0.000341582	0.000327002	0.000383893	0.000398134	0.000241697	0.000739678	0.024995954	0.130799128	0.00098188	1.089531896	0.003759033	0.004523412	0.00046918	0.001139175	1.812055429	0.003267818	0.008996422	0.001441597	0.000968541	0.000797304	0.000911011	0.000753787	0.000639831	0.000996458	0.002997214	0.000639895	0.000412328	0.001167425	0.000554506	0.000412307	0.000469198	0.000440742	0.057693127	0.000511962	0.000725335	0.000497764	0.000369699	0.00054035	0.000981536	0.00046918	0.000583026	0.00041231	0.000398091	0.000369678	0.000469286	0.000426526	0.000426526	0.000511873	0.000383875	0.00027009	0.000383872	0.00049764	0.000796658	0.000483396	0.000582962	0.000398091	0.000369656	0.000526046	0.000711005	0.000639874	0.000383875	0.000355458	0.000497615	0.000469176	0.000483396	0.000483396	0.00039807	0.000483396	0.000782158	0.000369656	0.001480428	0.000398091	0.000625637	0.000469155	0.000540265	0.000469176	0.000654047	0.000554484	0.000526046	0.00041231	0.000426526	0.00048342	0.000540265	0.00051183	0.00028435	0.000497615	0.0006114	0.000440745	0.000454982	0.000412307	0.00046918	0.000327002	0.000554502	0.000483396	0.000369656	0.000369656	0.000483396	0.000398091	0.000398091	0.000312785	0.000611354	0.00051183	0.000469176	0.00052605	0.000469176	0.000355437	0.00039807	0.00052605	0.000497611	0.000440724	0.000412307	0.000426526	0.000440742	0.000312722	0.000554481	0.00052605	0.000497615	0.000426522	0.000426526	0.000597135	0.000568789	0.000554481	0.000440745	0.000355437	0.000440745	0.000398088	0.000597135	0.00063981
424137	0.002	0.000533872	0.000308	0.000343625	0.000355458	0.000343554	0.00035549	0.000663715	0.020640937	0.108394109	0.000711413	0.919451099	0.002941153	0.003755597	0.000319986	0.000640671	1.725641026	0.002542584	0.008210008	0.001140928	0.000664375	0.00045054	0.000533185	0.000687665	0.000544977	0.00088938	0.002413379	0.000699373	0.000308	0.00085374	0.000426481	0.000426499	0.000284307	0.000568864	0.046771064	0.000450188	0.000462127	0.00042646	0.000426534	0.000367229	0.000663606	0.000414613	0.000379079	0.000355384	0.000438325	0.000367229	0.000367232	0.00027246	0.000272461	0.000343539	0.000379076	0.000390921	0.000379076	0.00055686	0.00056869	0.000272427	0.000390924	0.000296155	0.000521391	0.000426513	0.000319844	0.000367229	0.000225076	0.000319844	0.000296152	0.000414648	0.000260615	0.000343537	0.000390924	0.000367229	0.000414613	0.000343539	0.001292964	0.000462	0.000473844	0.000461997	0.000390924	0.000225076	0.000390924	0.000462	0.000402771	0.000414616	0.000438308	0.00049761	0.000308	0.000402771	0.000308	0.000319844	0.000497539	0.000426478	0.000414613	0.000473883	0.000272443	0.000390921	0.000462	0.000379076	0.000343537	0.000462	0.000438305	0.000319862	0.000367232	0.000379076	0.000343539	0.000521267	0.000473844	0.000343554	0.000438308	0.000367229	0.000391012	0.00048571	0.000355381	0.000450155	0.00029612	0.000343537	0.00042646	0.000355384	0.000367211	0.000355384	0.000390924	0.000367229	0.000355366	0.000426463	0.000402768	0.000367229	0.000497536	0.000367229	0.000485692	0.000438305	0.000438305	0.000367229
424138	0.002	0.000289442	0.000349835	0.000265255	0.000217029	0.000337599	0.000337599	0.000881042	0.020595129	0.111467776	0.000711955	0.934218507	0.003151166	0.003945595	0.000458226	0.000784652	1.56295575	0.002647541	0.007643549	0.000906986	0.000736581	0.000555381	0.000554956	0.00078433	0.000651283	0.000808504	0.002091754	0.000397922	0.000446114	0.00095361	0.000651355	0.000422054	0.000385827	0.000434073	0.049015166	0.000482663	0.000651449	0.000422	0.00037379	0.000409941	0.000735762	0.000518492	0.000409944	0.000277313	0.000397889	0.000289369	0.000409941	0.000301427	0.000337599	0.000458169	0.000361713	0.000325541	0.000385848	0.000349658	0.000711612	0.00037379	0.000458223	0.000361713	0.000241142	0.000301427	0.000458169	0.000397886	0.000241141	0.000373772	0.000421997	0.000349655	0.000470267	0.000385773	0.000385827	0.000337599	0.000409941	0.000313485	0.001207151	0.000530659	0.000590834	0.000385827	0.000409941	0.000349637	0.000277314	0.000494342	0.00060291	0.000458172	0.000349655	0.000253198	0.000409941	0.000349655	0.000494342	0.000385827	0.000397883	0.000289369	0.000349658	0.000217027	0.000409959	0.000385827	0.000494339	0.000361713	0.000349658	0.000397883	0.000385827	0.000373769	0.000470174	0.000409941	0.000241141	0.000470228	0.000385827	0.000385827	0.000446111	0.000265256	0.000494342	0.000409944	0.00036171	0.000458169	0.000373769	0.000361713	0.000518456	0.000470225	0.000446111	0.000470246	0.000361713	0.000313488	0.000373769	0.000458205	0.000277313	0.000385827	0.000373769	0.000434055	0.000518438	0.000422	0.000409926	0.000337599
424139	0.002	0.000537593	0.000419018	0.000471352	0.000327311	0.000261848	0.000301126	0.000772952	0.023195055	0.121224482	0.000943618	1.007457308	0.003277326	0.00449586	0.000340421	0.000917852	1.533054522	0.003102858	0.009217841	0.001248438	0.000734314	0.000550373	0.000589443	0.000969712	0.000576153	0.001193326	0.00223258	0.000510627	0.000432092	0.001166586	0.000445144	0.00043205	0.000405868	0.000405868	0.050890121	0.000471329	0.000497543	0.000458238	0.000471329	0.000274922	0.000877694	0.000392774	0.00058922	0.000340405	0.000353496	0.000484419	0.00037968	0.000418962	0.000392774	0.000327311	0.000392774	0.000405868	0.000549903	0.000418959	0.000681052	0.000261849	0.000497517	0.00043205	0.000458235	0.000288034	0.000432053	0.00036659	0.00036657	0.000405865	0.000379684	0.000274942	0.000445144	0.000261811	0.000418959	0.00031422	0.000392872	0.000353496	0.001389537	0.000432053	0.000445147	0.000523701	0.000471332	0.00037968	0.000458235	0.000458235	0.000405865	0.000484419	0.000432053	0.000523741	0.00036659	0.000510859	0.000510627	0.000288034	0.000537008	0.000405868	0.000458238	0.000484419	0.000418959	0.000418959	0.000392774	0.000405865	0.000458238	0.000288014	0.000405885	0.000536792	0.000563039	0.000549883	0.000353456	0.000497517	0.000523718	0.000536792	0.000432053	0.000379625	0.000340405	0.000392774	0.000392774	0.000392774	0.000301127	0.000340405	0.00049752	0.000445144	0.000471329	0.000418959	0.000353496	0.00041894	0.000445147	0.000497533	0.000392735	0.000589181	0.000353499	0.000432053	0.000615346	0.000458238	0.000562977	0.000418959
424140	0.002	0.000621979	0.000443672	0.000316899	0.000431053	0.000304224	0.00029153	0.000532517	0.021317511	0.116627032	0.000786478	0.991802539	0.003442332	0.0041861	0.000392953	0.001015634	1.463704759	0.003052481	0.008624058	0.001067932	0.000901439	0.000698178	0.000583331	0.00069752	0.000621279	0.000926179	0.002517913	0.000583708	0.00036758	0.001027592	0.00055788	0.000329557	0.000418341	0.000380257	0.049852142	0.00060883	0.000659252	0.000469	0.000354907	0.000342233	0.000735458	0.000494335	0.000659376	0.000278854	0.000405607	0.000291529	0.000380257	0.000405607	0.000418284	0.000342233	0.000519761	0.000392931	0.000456308	0.000418284	0.000760875	0.000278855	0.000392934	0.000481658	0.000342233	0.000342233	0.000456308	0.000481658	0.00036758	0.000570443	0.000469023	0.000481683	0.000507046	0.000430958	0.000519704	0.000367584	0.000418265	0.000367584	0.001383486	0.000354907	0.000621162	0.000481658	0.000481699	0.000405607	0.000354907	0.000291531	0.000367584	0.000456308	0.000380257	0.000253485	0.000367584	0.000469061	0.00036758	0.000380257	0.000494335	0.000481661	0.000494335	0.000342233	0.000469004	0.00034223	0.000405607	0.000456327	0.000430958	0.00036758	0.000342192	0.000468985	0.000405607	0.000380257	0.000418284	0.000443634	0.00038026	0.000430958	0.000380257	0.000392915	0.000354907	0.000443631	0.000481658	0.000570386	0.000443634	0.000456311	0.000392931	0.000545077	0.000405607	0.000380257	0.000519685	0.000481658	0.000494335	0.000456308	0.000342192	0.000481658	0.000380238	0.000367584	0.000481658	0.000430961	0.000583062	0.000405607
424141	0.002	0.0006201	0.000524094	0.000345326	0.000321494	0.000250051	0.000321494	0.000607666	0.020037723	0.113184035	0.000858549	0.925053992	0.003317642	0.003967919	0.000392972	0.00084664	1.4482774	0.002531589	0.00781687	0.001027062	0.000655999	0.000608049	0.000488357	0.000655306	0.000488268	0.000905734	0.002461831	0.000428713	0.000416878	0.001121174	0.000381031	0.000404916	0.000238143	0.000381031	0.046460788	0.000512028	0.000559725	0.000417	0.000369122	0.000357216	0.000786316	0.000428659	0.000571583	0.000440568	0.000535842	0.000261906	0.000345308	0.000357252	0.000512046	0.000321494	0.000345311	0.000392939	0.000345311	0.000357216	0.000774365	0.000321494	0.000535881	0.000440565	0.000261923	0.000309588	0.000476359	0.000321511	0.000381031	0.000381028	0.000440568	0.000333402	0.000416753	0.000392936	0.000392939	0.000345329	0.000345308	0.000369125	0.001204106	0.000547876	0.000667072	0.000416753	0.000297679	0.000476288	0.000392921	0.000583524	0.000285772	0.0004644	0.000440565	0.000523934	0.000250033	0.000500158	0.000428623	0.000464379	0.000464418	0.000404845	0.000428659	0.000404845	0.000452473	0.000404848	0.000381031	0.000404848	0.000369122	0.000321494	0.000321494	0.000381031	0.000357216	0.000464379	0.000488196	0.000452456	0.000273865	0.00051201	0.000369125	0.000404845	0.000440568	0.000440565	0.000392942	0.000392936	0.00030957	0.000464382	0.000452473	0.000440568	0.000345311	0.000428644	0.000452473	0.000440568	0.000488196	0.000416751	0.000488196	0.000369122	0.000309585	0.000309588	0.000452473	0.000381031	0.000357216	0.000488196
424142	0.002	0.000548362	0.000514676	0.00039114	0.000189951	0.000268187	0.000234664	0.000715675	0.01863157	0.101713049	0.000850041	0.86297982	0.002898694	0.002966485	0.000491962	0.000649059	1.302260119	0.002918641	0.007279194	0.000975594	0.000828828	0.000481182	0.000603943	0.000749345	0.000424631	0.000861353	0.001994605	0.000536593	0.000346407	0.000973432	0.000301712	0.00040228	0.000379948	0.000268189	0.043777383	0.000424662	0.000536495	0.000357582	0.000503202	0.00033525	0.000883582	0.000368772	0.000502954	0.000268169	0.000346407	0.000368758	0.000245838	0.000234662	0.000368758	0.000402313	0.000312885	0.000469329	0.000357582	0.000525249	0.000738004	0.000424598	0.000480518	0.000290536	0.000268186	0.000324058	0.000435854	0.000357582	0.000357582	0.000234663	0.000357582	0.000357582	0.000335234	0.000446977	0.000435804	0.000335234	0.000335234	0.000189916	0.001006658	0.000424645	0.000469362	0.000346393	0.00027936	0.000312885	0.000279344	0.000346407	0.000379931	0.000346409	0.000290536	0.000178791	0.000268186	0.000458153	0.000257013	0.000435801	0.000391104	0.000379931	0.000413456	0.000424612	0.000424629	0.000379981	0.000379931	0.000346409	0.000435804	0.000402283	0.000413456	0.000335234	0.000402313	0.000301709	0.000424631	0.000346407	0.000335234	0.000480502	0.000446977	0.000424698	0.000469329	0.000290536	0.00040228	0.000335234	0.00040228	0.000424626	0.000435804	0.000424629	0.000312885	0.00040228	0.000335234	0.000558757	0.000357582	0.000458153	0.000324058	0.000357585	0.000290553	0.000379931	0.000391104	0.000357582	0.000413453	0.000346407
424143	0.002	0.000673637	0.000356161	0.000342912	0.000435235	0.000382476	0.000395667	0.000633193	0.022708253	0.122663769	0.001016714	1.007227408	0.003499942	0.003980376	0.000409328	0.000818824	1.675527239	0.00269582	0.008022851	0.001323422	0.000779424	0.000752809	0.000884566	0.000739036	0.000527621	0.000805281	0.002740133	0.00071256	0.000488069	0.001122491	0.000554051	0.000554133	0.000422123	0.00048799	0.051083782	0.00052797	0.000514427	0.000395667	0.000435232	0.000501335	0.000725671	0.000422044	0.000540745	0.00038248	0.000474839	0.000541038	0.000540785	0.000342912	0.000263777	0.000382496	0.000290155	0.000395706	0.000514407	0.000408818	0.000923702	0.000356099	0.000408854	0.000448422	0.000356099	0.000356119	0.000435235	0.000448422	0.000527558	0.000488049	0.000290135	0.00038248	0.000435232	0.00048799	0.000382476	0.000501177	0.00060671	0.000263777	0.001201485	0.000435215	0.000686041	0.000303344	0.000395627	0.000316537	0.0004748	0.000488006	0.000514384	0.000514368	0.000369289	0.000448425	0.000395667	0.000356099	0.000356059	0.000435235	0.000540847	0.000211022	0.000527558	0.0004748	0.000527555	0.000422044	0.000448422	0.000514407	0.000408854	0.000514368	0.000408857	0.000422064	0.000540745	0.000303344	0.000553936	0.000540788	0.00048799	0.000422025	0.000474803	0.000527555	0.00038248	0.000369289	0.000369329	0.000448419	0.000408854	0.000329702	0.00058031	0.000395667	0.000422044	0.000303344	0.000461612	0.000448422	0.000408857	0.000316513	0.000382457	0.0004748	0.000461632	0.00048799	0.00036927	0.000422044	0.000408854	0.000487987
424144	0.002	0.000574994	0.000440805	0.000414015	0.000400658	0.000494146	0.000333881	0.000721712	0.022577875	0.123979108	0.000922341	1.033390404	0.003247893	0.004194531	0.000520896	0.00102996	1.652299018	0.002892023	0.009073007	0.000977669	0.000843141	0.000441222	0.000734782	0.000614627	0.000534316	0.000721789	0.002438278	0.000587754	0.000427368	0.001257216	0.000547727	0.000560963	0.000427429	0.000360594	0.054859355	0.000614484	0.000828517	0.000320526	0.000507559	0.000467432	0.000815103	0.000360611	0.000440725	0.000307132	0.000574337	0.000387301	0.000520876	0.000320526	0.000387305	0.000347238	0.000427368	0.000400658	0.000347278	0.000373948	0.000774873	0.000507519	0.000494226	0.000427368	0.000373948	0.000347238	0.00056094	0.000360594	0.000347238	0.000387305	0.000454079	0.000480792	0.000387305	0.000360591	0.000467432	0.000347238	0.000467439	0.000494146	0.001497869	0.000454079	0.000761796	0.000494146	0.000494146	0.000360591	0.000373948	0.000414015	0.000467436	0.000333881	0.000440725	0.000320526	0.000293815	0.000627714	0.000440722	0.000454079	0.000454079	0.000387305	0.000480792	0.000320526	0.000547567	0.000427368	0.000293816	0.000400658	0.000641154	0.000454079	0.000547567	0.000587674	0.000467436	0.000347238	0.000480812	0.000454079	0.000480789	0.000400658	0.000547567	0.000454079	0.000467432	0.000400658	0.000347238	0.000427368	0.000400658	0.000387301	0.000507483	0.000373948	0.000574277	0.000427368	0.000427368	0.000480789	0.000400658	0.000454079	0.000520856	0.000293816	0.000414052	0.000387301	0.000400658	0.000494146	0.000440722	0.000400658
424145	0.002	0.000596386	0.000476717	0.000381299	0.000285839	0.000273927	0.000404955	0.000548004	0.020231952	0.108735159	0.000918128	0.930426173	0.003403792	0.003449969	0.000524178	0.000751189	1.419646229	0.002688742	0.008056845	0.000980183	0.000799176	0.000369545	0.000643461	0.000524181	0.000476613	0.000989772	0.002402032	0.000571802	0.000536232	0.000917769	0.000476467	0.000393029	0.000452984	0.000416845	0.046798426	0.000524181	0.00040494	0.000452665	0.000452576	0.000393026	0.000762758	0.000547891	0.000524074	0.000309658	0.000297747	0.000309658	0.000309676	0.000488343	0.000309658	0.00034544	0.000428757	0.000297694	0.000404958	0.000428757	0.000762562	0.000452594	0.000429182	0.000369209	0.000345386	0.000333478	0.000369206	0.000381117	0.00032157	0.000273928	0.000333478	0.000416848	0.000404937	0.000309658	0.000440665	0.000381117	0.000524324	0.000214377	0.001347599	0.000345372	0.000643315	0.000369206	0.000357298	0.000345389	0.000393026	0.000369206	0.000416848	0.000381117	0.000452576	0.000273928	0.000369209	0.00042876	0.000416848	0.000464505	0.000524035	0.000404937	0.000309658	0.000381117	0.000357298	0.000369206	0.000547873	0.000381117	0.000452579	0.00041683	0.000440721	0.000535964	0.000345386	0.000333478	0.000547876	0.000321567	0.000476396	0.000333478	0.000464488	0.000357298	0.000381117	0.000369209	0.000357298	0.000416848	0.000464488	0.000416848	0.000512127	0.000416848	0.000393029	0.000476399	0.000333478	0.000404901	0.000357298	0.000262019	0.000476396	0.000309658	0.000369188	0.000345386	0.000369206	0.000297729	0.000404937	0.00033346
424146	0.002	0.000590757	0.000358689	0.000266007	0.000289137	0.000335399	0.000300704	0.000578526	0.019913147	0.108094943	0.000729106	0.900348941	0.0029415	0.003397275	0.000404861	0.000903534	1.235384391	0.002785985	0.007379477	0.000858525	0.000718134	0.000463296	0.000590694	0.000729236	0.000590125	0.000763891	0.002111355	0.000543805	0.000404864	0.00081015	0.00046269	0.000370132	0.000346986	0.000312271	0.04482096	0.000439937	0.000543655	0.000335402	0.000358533	0.000265973	0.000601637	0.000416428	0.00054367	0.00035853	0.000335399	0.000428047	0.000381664	0.000323835	0.000277571	0.000300704	0.000404795	0.000335399	0.000474208	0.000462673	0.000752131	0.000312286	0.000427923	0.000416341	0.000427926	0.0005668	0.000335402	0.000277573	0.000358533	0.000323835	0.000277572	0.000393228	0.000404795	0.000323818	0.000300704	0.000485754	0.000358533	0.000242876	0.001181113	0.000497339	0.000543635	0.000335402	0.000242875	0.000404795	0.000254425	0.000404792	0.000427926	0.000300704	0.000254441	0.000416359	0.000462655	0.000335399	0.000427926	0.000393263	0.000543684	0.000277573	0.000335399	0.000462623	0.00043949	0.000404795	0.00043949	0.00043949	0.000346966	0.000312268	0.000346966	0.000590053	0.00026599	0.000474222	0.000277556	0.000427946	0.00035853	0.000312251	0.00043949	0.00043949	0.000335399	0.000346966	0.000266007	0.000427923	0.000404795	0.000427926	0.000323835	0.000427923	0.000254407	0.000404792	0.000312237	0.000485751	0.000312268	0.000312254	0.000381681	0.000358533	0.000312268	0.00043949	0.000370097	0.000555179	0.000393228	0.000381664
424147	0.002	0.000601285	0.000482897	0.000270808	0.000364964	0.000294315	0.000459597	0.000694958	0.020935899	0.106535865	0.000754106	0.912928605	0.002815165	0.003481416	0.000506476	0.000636115	1.620397283	0.002778964	0.007451662	0.001015532	0.000730968	0.000589351	0.000659796	0.000647953	0.000541846	0.000824735	0.00229152	0.000506267	0.000459195	0.000895677	0.000423789	0.000353158	0.000353158	0.000353176	0.046047593	0.000376702	0.000400246	0.000412034	0.000423825	0.000341406	0.000694799	0.000471003	0.000518073	0.000388472	0.000388475	0.000364949	0.000364932	0.000494456	0.000435598	0.000376702	0.000376702	0.000306071	0.000482668	0.000388475	0.000777412	0.000412054	0.000341385	0.000576934	0.000223666	0.00024721	0.000353158	0.000294298	0.000353123	0.000400246	0.000317841	0.000223666	0.000400246	0.000223666	0.000470877	0.000258983	0.000529808	0.000388472	0.001331901	0.000353158	0.000541584	0.000270753	0.00038849	0.000200123	0.000400246	0.000258981	0.000376702	0.000294298	0.000412016	0.000388475	0.000247176	0.000353158	0.000364932	0.000576895	0.000412022	0.000459106	0.000435563	0.000329615	0.000423789	0.000423775	0.000258964	0.000353158	0.000341385	0.000282526	0.000376702	0.000412019	0.000353158	0.000388475	0.000553316	0.000612351	0.000388458	0.00048265	0.000329615	0.000317841	0.000317844	0.000482665	0.000388472	0.000329597	0.000364932	0.000353141	0.000329615	0.00043556	0.000364932	0.000517967	0.000306053	0.00037672	0.000364932	0.000517964	0.000553302	0.000353158	0.000400243	0.000388472	0.000400246	0.000435542	0.000376684	0.000329615
424148	0.002	0.000690074	0.000421344	0.000497887	0.000268007	0.00025519	0.00029349	0.000689536	0.021918016	0.116331663	0.001060285	0.984455364	0.00325703	0.004240138	0.000587345	0.000664512	1.58796123	0.00294638	0.008271804	0.001165088	0.000869181	0.00061321	0.000817171	0.000651091	0.000599782	0.000970655	0.002496422	0.000523599	0.000433854	0.001124572	0.000574564	0.000255209	0.000357292	0.000548948	0.049650767	0.000459375	0.000433896	0.00037007	0.000421118	0.000344531	0.000996055	0.000497677	0.000638195	0.000421096	0.000459375	0.000357292	0.000370051	0.000344531	0.000523331	0.000382794	0.000382851	0.000408334	0.000459375	0.000204167	0.000612595	0.00051042	0.000395572	0.000459375	0.000370074	0.000357292	0.000331772	0.000382813	0.000408353	0.000484896	0.000484915	0.000382813	0.000497734	0.000370051	0.000395594	0.000331772	0.000484953	0.00030625	0.001354121	0.000497658	0.000702056	0.000395575	0.000446616	0.000433858	0.000587061	0.000382813	0.000510401	0.000382813	0.000510416	0.000408334	0.000446613	0.000459375	0.000548718	0.000382813	0.000523446	0.000382794	0.000382813	0.000408315	0.000561458	0.00045934	0.000344531	0.000395572	0.000472137	0.000459566	0.000446655	0.000497658	0.000446616	0.000472134	0.000370051	0.000523293	0.000446613	0.000446613	0.000408334	0.000472137	0.000472137	0.000331769	0.000523178	0.00031901	0.000421093	0.000510477	0.000344496	0.000318991	0.000382813	0.000433854	0.000472137	0.000446616	0.000484899	0.000370051	0.000395575	0.000293452	0.000472118	0.00031901	0.000510416	0.000408334	0.000446613	0.000446616
424149	0.002	0.000486813	0.000364631	0.000320435	0.000342586	0.000342519	0.000375698	0.000552736	0.018006816	0.100591269	0.000740941	0.851027031	0.002609629	0.003492775	0.000497286	0.000741327	1.320298848	0.002417047	0.007678025	0.001075138	0.000697126	0.000453256	0.000541863	0.000663407	0.000464094	0.000729929	0.001916905	0.000298321	0.000298321	0.000851689	0.00049727	0.000375714	0.000320422	0.000475189	0.043316125	0.000453041	0.000453058	0.000320422	0.000386715	0.000375665	0.000840291	0.000375665	0.000497331	0.000254127	0.000364614	0.000320422	0.000320422	0.00035357	0.000342517	0.000254126	0.000232027	0.000353567	0.000386715	0.000397762	0.000774045	0.000419893	0.000331469	0.000375665	0.000375648	0.00043091	0.000486153	0.000254126	0.000508304	0.000331472	0.00041986	0.000386698	0.000276223	0.000320419	0.000309371	0.000375665	0.000331469	0.000254094	0.001106195	0.000441961	0.000619013	0.000320419	0.000353567	0.000419863	0.000386712	0.000342519	0.00041986	0.000430927	0.000408813	0.000364617	0.000386712	0.000464089	0.000453008	0.000331469	0.00029834	0.000353567	0.000342519	0.000287274	0.000441958	0.000375665	0.000386715	0.000276223	0.000298321	0.000342517	0.000464138	0.000397762	0.000331439	0.000353567	0.000375667	0.000364631	0.000342519	0.000364614	0.000375665	0.000309371	0.000464056	0.000353567	0.000464058	0.000353586	0.000243077	0.000342517	0.000453008	0.000364614	0.000408813	0.000397762	0.000408829	0.00041986	0.00043091	0.000320419	0.000342517	0.000441977	0.000331469	0.000309371	0.000331469	0.000497204	0.000331469	0.000386715
424150	0.002	0.000545534	0.000289049	0.000333421	0.000255623	0.000300081	0.000311193	0.000567043	0.01851827	0.102452532	0.00072306	0.83591424	0.002883439	0.003446336	0.00037806	0.000690166	1.334897323	0.002420008	0.007095168	0.001025649	0.000601058	0.000378174	0.000689886	0.000767605	0.000500248	0.001012675	0.001961746	0.000522529	0.000400138	0.001046334	0.000366795	0.000333454	0.000400171	0.000300095	0.045163886	0.000422399	0.000522482	0.00037791	0.000433448	0.000433465	0.000822984	0.000255622	0.000622606	0.000433448	0.000311193	0.000333421	0.000288965	0.000366795	0.000344537	0.000388992	0.000322339	0.000411254	0.000477921	0.000255624	0.000644853	0.000355649	0.00041127	0.000244509	0.00038899	0.000255623	0.000411217	0.000311193	0.000489086	0.000400124	0.000333421	0.000333421	0.000355635	0.000255591	0.000389009	0.000333421	0.00044463	0.000444799	0.001134979	0.000466789	0.000600309	0.000355649	0.00027785	0.000311193	0.000433448	0.000322323	0.000455676	0.000311193	0.000411217	0.000311193	0.000433448	0.000533492	0.000322289	0.000422399	0.000444561	0.000466789	0.000322306	0.000311193	0.000466775	0.000455673	0.000444561	0.000400105	0.000333421	0.000300078	0.000244542	0.000255606	0.00037788	0.000322306	0.000333421	0.000400091	0.000333421	0.000466822	0.000300078	0.000322192	0.000377877	0.000522382	0.000489055	0.000400105	0.000311193	0.000377877	0.00027785	0.000466789	0.000411217	0.00048905	0.000400105	0.000355649	0.000388992	0.000377877	0.000400105	0.000411217	0.000444561	0.000444561	0.000422333	0.000344537	0.000388992	0.000388992
424151	0.002	0.000441747	0.000264805	0.000235239	0.00024507	0.000323484	0.000470685	0.000657202	0.016513528	0.090713663	0.000784935	0.757745752	0.002482654	0.003307595	0.000284305	0.000559441	1.179253144	0.001994944	0.006730444	0.000826091	0.000588845	0.000500532	0.000372567	0.00055902	0.000509909	0.000854332	0.001661344	0.000480515	0.000382353	0.000725949	0.000411756	0.00034307	0.000352952	0.000254843	0.038880535	0.000392329	0.000343075	0.000333331	0.000323453	0.000156826	0.000578611	0.000392111	0.000470524	0.000254843	0.000303955	0.000284276	0.000343117	0.00032347	0.000254858	0.000274446	0.000294049	0.000215636	0.000333255	0.000254843	0.000490318	0.000372464	0.000382294	0.000382308	0.000254843	0.000284246	0.000401899	0.000274446	0.000303881	0.000303852	0.000362691	0.000333258	0.000196032	0.000254843	0.000343061	0.000352859	0.0004117	0.000323455	0.001109136	0.000392067	0.000529553	0.000323453	0.000333255	0.000235239	0.000215622	0.000264602	0.00050003	0.000215635	0.000352859	0.000294049	0.000264646	0.000372479	0.000421483	0.000343058	0.000431303	0.000343056	0.000372462	0.00024504	0.000323453	0.000274446	0.000372493	0.000323455	0.000343058	0.00030385	0.000303852	0.000323453	0.000401868	0.000323453	0.000343056	0.000264646	0.000372462	0.000333226	0.00035289	0.000333226	0.000460882	0.000362691	0.000303852	0.000294049	0.000392065	0.000313638	0.000450889	0.000245026	0.000343058	0.000313652	0.00041167	0.000382262	0.000333258	0.000284246	0.000294049	0.000352873	0.000215636	0.000343056	0.00041167	0.000441088	0.000460694	0.000401868
424152	0.002	0.000512876	0.000309721	0.000333468	0.000273921	0.000369287	0.000273919	0.000679156	0.020442246	0.110466537	0.000929762	0.900662744	0.003341698	0.003692307	0.000321557	0.000751371	1.419042069	0.00286966	0.008117736	0.00124352	0.000763389	0.000465131	0.000560005	0.000607789	0.000512165	0.000917935	0.002342028	0.00057191	0.000333522	0.00096554	0.000345379	0.000345376	0.000285829	0.000357287	0.048346113	0.000393017	0.000464566	0.00027392	0.000536023	0.000345376	0.000762646	0.000393014	0.000595607	0.000357287	0.000297738	0.000226281	0.000404961	0.000416836	0.000500219	0.000273919	0.000381106	0.000404925	0.000381106	0.000464471	0.000607462	0.000416836	0.000381106	0.000416854	0.0004764	0.000381106	0.00032156	0.000345379	0.000262011	0.000381109	0.000381106	0.000357287	0.000381106	0.000297738	0.000285829	0.000333468	0.000488311	0.000357284	0.001347618	0.000393014	0.000595518	0.000369198	0.000381106	0.000428726	0.0002501	0.000428744	0.000381106	0.000547895	0.000345379	0.000297738	0.000190428	0.000440652	0.000238191	0.000393014	0.000488293	0.000333468	0.000369195	0.000428744	0.000404925	0.000416836	0.000464474	0.000333468	0.000345376	0.000297738	0.000393017	0.000512112	0.000381106	0.000428744	0.000476385	0.000428708	0.000321539	0.000273902	0.000643189	0.000357287	0.000571732	0.000547877	0.000369195	0.000393017	0.000535984	0.000333465	0.000381106	0.000404925	0.000535951	0.000393017	0.000381106	0.000416854	0.000607426	0.000452563	0.000309614	0.000488328	0.000321539	0.000416833	0.000345379	0.000416836	0.00052402	0.000404925
424153	0.002	0.000451328	0.000362925	0.000153932	0.000329856	0.000274898	0.000384849	0.000660195	0.018768482	0.100873322	0.000737296	0.838054507	0.002630332	0.003252635	0.000362925	0.000704708	1.353697586	0.002216743	0.007109225	0.00102556	0.000594559	0.000737667	0.000593988	0.000638202	0.000527889	0.000847602	0.002328632	0.000428813	0.00034085	0.00095763	0.000461998	0.000351846	0.000307866	0.000329856	0.045680122	0.000395876	0.000472862	0.000307882	0.000373836	0.000417833	0.000715043	0.000395895	0.000516826	0.000351879	0.000395832	0.00034085	0.000274879	0.00043984	0.000296869	0.000395829	0.000296869	0.000274879	0.000296869	0.000329856	0.000593892	0.000274879	0.000428813	0.000340852	0.000274879	0.000318859	0.000351846	0.000285875	0.000318859	0.000307866	0.000384833	0.000307866	0.000494817	0.000362843	0.000274879	0.000439862	0.000560886	0.000329856	0.001078618	0.000395826	0.000417817	0.000351846	0.000406823	0.000417817	0.000362843	0.00036284	0.000538797	0.000329856	0.000428813	0.000285875	0.000384833	0.000263884	0.000318892	0.000395829	0.000362843	0.000285875	0.000428813	0.00036284	0.00040682	0.000318859	0.000384833	0.00034085	0.000318859	0.000285875	0.000263884	0.000384833	0.000307866	0.000538847	0.000538781	0.000384833	0.000395826	0.00042881	0.00042883	0.000318826	0.000340817	0.000318846	0.000373836	0.00036284	0.000329853	0.000406823	0.000296872	0.000384879	0.000329856	0.000340852	0.000318859	0.000450803	0.000263884	0.000417833	0.000395794	0.000560771	0.000439807	0.000483837	0.000329856	0.00042881	0.000395826	0.000340836
424154	0.002	0.000436035	0.00046038	0.000335929	0.000298588	0.000348427	0.000360796	0.000834075	0.019976705	0.114313047	0.000871732	0.975186204	0.00290026	0.003566552	0.000348353	0.00070986	1.465188006	0.002783478	0.008151498	0.001061083	0.00077252	0.000547873	0.000634928	0.000547484	0.000647115	0.000809503	0.002547447	0.000634949	0.000435461	0.001046382	0.000497795	0.000597416	0.000472857	0.000323471	0.048485827	0.000335951	0.000696936	0.000410578	0.000385678	0.000447975	0.000609753	0.000460321	0.000572354	0.000261264	0.000447937	0.000298587	0.000273705	0.000422999	0.000373216	0.000385675	0.00029859	0.000360792	0.000634688	0.000497664	0.000709456	0.000311028	0.000273706	0.000286146	0.000422999	0.000323471	0.000447885	0.000348337	0.000385678	0.000472823	0.000348353	0.000497646	0.000410544	0.000360792	0.000447881	0.000497705	0.000485243	0.000360792	0.001270563	0.00033591	0.0006221	0.000435439	0.000472782	0.000447903	0.000398117	0.000385678	0.000447881	0.000385675	0.000323471	0.000547429	0.00031101	0.000373272	0.000335913	0.000398117	0.000447866	0.000323471	0.000559874	0.000435442	0.000485206	0.000385675	0.000385675	0.000385678	0.000385675	0.000522605	0.000385675	0.000360777	0.000522531	0.000584791	0.000373235	0.000323489	0.000348334	0.000410557	0.000348353	0.000398117	0.000447881	0.000385675	0.000435442	0.000360792	0.000497742	0.000447881	0.00041056	0.000423002	0.00033591	0.00041056	0.000472764	0.000447881	0.000510088	0.000472764	0.000261263	0.000472782	0.000298587	0.000385678	0.000385675	0.000323433	0.000559853	0.00039812
424155	0.002	0.00040059	0.000342932	0.000240044	0.000297178	0.000342897	0.000308607	0.000560411	0.01992772	0.106861601	0.000881045	0.882100655	0.003288866	0.0035666	0.000285767	0.000675305	1.424716716	0.00252287	0.007704591	0.000859783	0.00073281	0.000457452	0.000434353	0.00045725	0.000411496	0.00070914	0.002443376	0.00058317	0.000560254	0.000938518	0.000445819	0.000377274	0.000274317	0.000445873	0.044012864	0.000388651	0.000445787	0.000297178	0.000240029	0.000342897	0.0005373	0.000354326	0.000537291	0.000308607	0.000480141	0.000491555	0.000274318	0.000308607	0.000342897	0.000365757	0.000285747	0.000274317	0.000502952	0.000411493	0.000651727	0.000320038	0.000377188	0.000320038	0.000434404	0.000434336	0.00036574	0.000342897	0.000251457	0.000297178	0.000422905	0.0003429	0.000411476	0.000320038	0.000411476	0.000422928	0.000445787	0.000320038	0.001155871	0.000663463	0.000445784	0.000285747	0.000400048	0.000297178	0.000445767	0.000320038	0.000411476	0.000445784	0.000377154	0.000354329	0.000434336	0.000274319	0.000342897	0.000445767	0.000411476	0.000377188	0.000308607	0.000377185	0.000377185	0.000388617	0.000331469	0.000331466	0.000297161	0.000377185	0.000388617	0.000274335	0.000285747	0.00035436	0.000331466	0.000548894	0.00034288	0.000457213	0.000354326	0.000377185	0.000400048	0.000514346	0.000377188	0.000537223	0.000377188	0.000422905	0.000411476	0.000342897	0.000320038	0.000354326	0.000354312	0.000411476	0.000400048	0.000377171	0.000422905	0.00042291	0.000274318	0.000400045	0.000480078	0.000354343	0.000422908	0.000377185
424156	0.002	0.000457247	0.000398122	0.000316083	0.000339482	0.000456689	0.000503849	0.00051523	0.019509665	0.10623082	0.000691168	0.89514663	0.002848276	0.004044436	0.000491738	0.000867381	1.336009516	0.002157704	0.007472951	0.001210069	0.000703455	0.000480103	0.000456566	0.000703026	0.000433244	0.000984907	0.002089746	0.000620902	0.000339499	0.000972889	0.000398049	0.000374846	0.000456601	0.000351204	0.046432893	0.000515172	0.000620662	0.000445294	0.00037467	0.000444876	0.00071452	0.000292672	0.000503452	0.000444858	0.000456584	0.000339499	0.000327791	0.000327791	0.000386323	0.000444858	0.000409722	0.000351204	0.000398034	0.000339514	0.000644002	0.00036291	0.000456534	0.000456639	0.000421462	0.000304378	0.000491741	0.000339499	0.000374618	0.00036291	0.000269239	0.000304378	0.000327791	0.000421445	0.000269256	0.000374618	0.000515101	0.000433206	0.001148667	0.000515119	0.000503393	0.000292669	0.000444858	0.000339496	0.000433153	0.000316083	0.000409739	0.000292652	0.000374618	0.000280963	0.000316083	0.000269256	0.000479977	0.000585374	0.000280963	0.000409737	0.000409739	0.000409757	0.000468272	0.000327791	0.00043315	0.000374618	0.000327788	0.00035124	0.000351204	0.000327791	0.000444858	0.000491685	0.000398031	0.000550255	0.000327791	0.000339496	0.000550255	0.000386323	0.000398031	0.000409739	0.000257549	0.00043315	0.000444861	0.00036291	0.000339496	0.000257498	0.000398031	0.000339496	0.000398031	0.000339496	0.000503411	0.000468272	0.000491688	0.000316083	0.000374618	0.000374618	0.000421448	0.000491688	0.000503393	0.000351204
424157	0.002	0.000641032	0.000489033	0.000337487	0.000244387	0.000360829	0.000349228	0.000582027	0.019546796	0.107443342	0.000896792	0.894650829	0.002889383	0.003715497	0.000349213	0.000769274	1.486811924	0.002321895	0.007760315	0.001062466	0.000582707	0.000384298	0.000430618	0.000745377	0.000453881	0.001060749	0.002171738	0.00064034	0.0004655	0.000990408	0.00041895	0.000395777	0.000290935	0.000407361	0.044631	0.000442292	0.000558741	0.000407312	0.000442312	0.000407312	0.000710185	0.000360762	0.000628687	0.000430586	0.000349126	0.000372398	0.000337592	0.000372398	0.000279281	0.000302574	0.000430604	0.000244404	0.000384034	0.000430586	0.000652	0.000395708	0.000558651	0.000465689	0.000395673	0.000349123	0.000384037	0.000267661	0.000372398	0.000279298	0.000279299	0.000325849	0.000372398	0.000384034	0.0004655	0.000430569	0.000593896	0.000256023	0.001223312	0.000558651	0.000593718	0.000279297	0.000523758	0.000488772	0.000407312	0.000395673	0.000442222	0.000221111	0.000384034	0.000290935	0.000384034	0.000430604	0.000453861	0.000488789	0.000395676	0.000360759	0.000407312	0.000290935	0.000407309	0.000418947	0.000290935	0.000372398	0.000418947	0.000395673	0.000325849	0.000337485	0.000349123	0.000453858	0.000418947	0.000593649	0.000372398	0.000337502	0.000407309	0.000337485	0.000279299	0.000279298	0.000337485	0.000302574	0.000372398	0.000418947	0.000395673	0.000384037	0.000488772	0.000360759	0.000407312	0.000453861	0.000430586	0.000314178	0.000290886	0.000477136	0.000360759	0.00031421	0.000477136	0.000337485	0.000465497	0.00052379
424158	0.002	0.000735495	0.000523054	0.000298547	0.000261229	0.00026123	0.000348549	0.000534998	0.020754004	0.113140332	0.000921531	0.960248571	0.003302816	0.003490859	0.00046043	0.000959354	1.531746796	0.00293277	0.008211186	0.001110369	0.000623237	0.000473107	0.000535178	0.000897137	0.000510039	0.00104631	0.002321393	0.000622206	0.000360763	0.001195999	0.000460337	0.000447862	0.000398083	0.000398083	0.049013512	0.000410505	0.000572349	0.000310987	0.000273668	0.000535067	0.000709417	0.000447862	0.000771588	0.000472794	0.00044784	0.000298547	0.000323428	0.000435384	0.000422943	0.000447843	0.000398064	0.000460281	0.000410505	0.000435384	0.000671939	0.000310987	0.000310987	0.000410502	0.000373185	0.000410505	0.000385607	0.000236332	0.000410502	0.000348306	0.000348303	0.000410505	0.000522483	0.000286126	0.000522498	0.000286109	0.000348306	0.000335865	0.001095692	0.000435384	0.000871252	0.00051002	0.000435402	0.000460263	0.000298547	0.000410502	0.000435384	0.000485144	0.000422943	0.000373185	0.000398064	0.000398064	0.000447825	0.000497579	0.000572275	0.000385623	0.000435346	0.000261229	0.000534936	0.000398064	0.000385626	0.000422946	0.000323424	0.000373185	0.000348306	0.000485141	0.000422943	0.000298547	0.000398064	0.000584694	0.000348306	0.000398064	0.000522477	0.000410505	0.000385626	0.000422943	0.000398064	0.000485141	0.000534921	0.000385626	0.000385623	0.00051002	0.000534973	0.000485141	0.000622014	0.000398064	0.0004727	0.000485138	0.000360766	0.000497579	0.000398064	0.000398064	0.000298511	0.0004727	0.000398064	0.00051002
424159	0.002	0.000578167	0.000442276	0.00036854	0.000380788	0.000208818	0.000479201	0.000675876	0.020846355	0.113746866	0.000836109	0.94037428	0.003062091	0.004093685	0.000565226	0.000799561	1.411305074	0.003036473	0.008191786	0.001059598	0.000688903	0.000380969	0.000466864	0.000774464	0.000675946	0.000959148	0.002316867	0.000577726	0.000417691	0.001069884	0.000442203	0.000454506	0.000368503	0.000331651	0.049071966	0.000442258	0.000442227	0.000442258	0.000515961	0.000491428	0.000774305	0.000393069	0.000540506	0.000343936	0.000393069	0.000393069	0.000393069	0.000245632	0.000479257	0.000307125	0.000343936	0.000405351	0.000380788	0.000307085	0.000799105	0.000368503	0.000442203	0.000319406	0.000417636	0.000429921	0.000442184	0.000356218	0.000368503	0.000282519	0.000417658	0.000331651	0.000429936	0.000393051	0.000466772	0.000356221	0.00049141	0.000466772	0.001303848	0.00055277	0.000454506	0.000491336	0.000442221	0.000442203	0.000393069	0.00031937	0.000515921	0.000319385	0.000294783	0.000331651	0.000380788	0.000528188	0.000356221	0.00031937	0.000479091	0.000442203	0.000393051	0.000356218	0.000454485	0.000429921	0.000429921	0.000343936	0.000294801	0.000429921	0.000368503	0.000343936	0.000442203	0.000393069	0.000503621	0.000503639	0.000442203	0.000319351	0.000466769	0.000479051	0.000454485	0.000356221	0.000393069	0.000343936	0.000380785	0.000479054	0.000429918	0.0003562	0.000454488	0.000417636	0.000503624	0.000393069	0.000466769	0.000528188	0.000552754	0.000528188	0.000368503	0.000429918	0.000479091	0.000577523	0.000540583	0.0002825
424160	0.002	0.000400949	0.000412185	0.000306172	0.000423905	0.000329705	0.000317928	0.000718683	0.020008319	0.109509125	0.000825363	0.906913643	0.002863735	0.003793537	0.00036512	0.000612756	1.395425202	0.002755097	0.007514052	0.000838547	0.000636753	0.000400828	0.00045925	0.000683406	0.000612697	0.000777804	0.002351347	0.000459235	0.000376805	0.000919672	0.000588935	0.00035329	0.000341481	0.000423905	0.046900649	0.000482994	0.000600671	0.000294378	0.000294378	0.000482817	0.00065968	0.000447455	0.000589009	0.000294378	0.000412167	0.000317928	0.000294378	0.000341478	0.000376805	0.000329705	0.000329705	0.000423891	0.000553471	0.000376805	0.000695048	0.000459267	0.000482888	0.000259054	0.000459229	0.000435679	0.000518144	0.000376805	0.000306155	0.000329705	0.000329705	0.000412132	0.000447458	0.000376805	0.000412132	0.000365028	0.000329705	0.000412132	0.001356203	0.000400355	0.000659589	0.000365028	0.000388582	0.000447458	0.000329705	0.000341478	0.000306155	0.000365031	0.000459232	0.000317928	0.000294378	0.000423908	0.000447455	0.000435682	0.000282603	0.000412132	0.000412132	0.000435682	0.000459232	0.000423905	0.00027081	0.000423905	0.000317911	0.000294378	0.000317931	0.000494559	0.000329705	0.000365028	0.000341478	0.000353258	0.000423905	0.000482782	0.000400355	0.000341481	0.000365011	0.000447458	0.000317928	0.000482817	0.000259052	0.000435679	0.000388579	0.000388579	0.000494556	0.000176574	0.000482782	0.000376805	0.000388582	0.000435679	0.000376805	0.000553506	0.000435735	0.000447458	0.000447455	0.000541674	0.000341481	0.000365028
424161	0.002	0.000464626	0.000402987	0.000378637	0.000207598	0.000317504	0.000317504	0.000708934	0.021092687	0.112274091	0.000880317	0.955223653	0.003130655	0.004022036	0.000244234	0.000672624	1.384929636	0.002707428	0.008069986	0.001078129	0.000746024	0.000599174	0.000610988	0.000696745	0.000439733	0.000733366	0.002327449	0.000720989	0.000329715	0.00106384	0.000549889	0.000305291	0.000293081	0.000464135	0.04918691	0.000354141	0.000574084	0.000341928	0.000415273	0.000537459	0.000745214	0.000317504	0.000500701	0.000366348	0.000390795	0.000329715	0.000464083	0.000378564	0.000366351	0.000317504	0.00047622	0.000464044	0.000415179	0.000464047	0.000635271	0.00047626	0.000378564	0.000366351	0.000390774	0.000476257	0.000451779	0.000415252	0.000390792	0.0004152	0.000354138	0.00029308	0.000402984	0.000317504	0.000415197	0.000390774	0.000415197	0.000366314	0.001283914	0.000354141	0.000476275	0.000366351	0.000390847	0.000378546	0.000476257	0.000256427	0.000439657	0.000317504	0.000329718	0.000305291	0.000317486	0.00042741	0.000549578	0.000305276	0.000476293	0.000488485	0.000378564	0.00043962	0.000366351	0.00043962	0.000305291	0.000329718	0.000464044	0.00043962	0.000402987	0.000354138	0.000329696	0.000341928	0.000317504	0.000427465	0.000402984	0.000537389	0.00045183	0.000268657	0.000354156	0.000476275	0.000354138	0.000317504	0.000329715	0.00043962	0.00043962	0.00020758	0.000427407	0.000390777	0.000415197	0.000378561	0.000378561	0.000537313	0.000390774	0.000280868	0.00043962	0.000451867	0.000366351	0.000415197	0.000549545	0.000256444
424162	0.002	0.000526017	0.000391164	0.000293153	0.00020765	0.000280956	0.000317602	0.000818891	0.020061813	0.111908004	0.001039824	0.940357062	0.002687224	0.004131322	0.000464397	0.000648365	1.490690749	0.002571601	0.007791624	0.001164325	0.000758502	0.000550425	0.000525343	0.000611067	0.000549812	0.001088723	0.002537846	0.000464199	0.000464214	0.00090466	0.000500804	0.000378655	0.0004153	0.000476558	0.048697498	0.000464214	0.000427517	0.000378658	0.000427513	0.000317583	0.000794388	0.000329796	0.000623118	0.000390871	0.000427517	0.0004153	0.000390871	0.000317583	0.000439733	0.000403087	0.000451946	0.00045204	0.000415303	0.000390871	0.000659797	0.00043973	0.000500823	0.000317583	0.000415264	0.000378658	0.000354226	0.000403164	0.000403084	0.000342013	0.000390889	0.0003298	0.000403087	0.000366442	0.00052527	0.000342013	0.000451943	0.000366442	0.001112557	0.000427498	0.000598759	0.000513094	0.000354226	0.0003298	0.000415319	0.000366442	0.000427513	0.000366442	0.000256511	0.000341997	0.000390871	0.000403087	0.0004153	0.000476448	0.00043973	0.000342013	0.000525234	0.000366442	0.000476375	0.000390889	0.000366442	0.000342013	0.000439733	0.00051302	0.000403087	0.000464159	0.00051302	0.000464159	0.000500804	0.0004153	0.000476393	0.000464199	0.000305367	0.00043973	0.000610737	0.000354226	0.000403084	0.000317583	0.000342013	0.00046418	0.000366424	0.000378655	0.000329781	0.000513036	0.000329796	0.000366442	0.00036646	0.000390871	0.00043973	0.000464159	0.000427513	0.000464159	0.000476375	0.000464159	0.00043973	0.000341976
424163	0.002	0.000459735	0.000329844	0.000364988	0.000435662	0.000317875	0.000376831	0.000683102	0.019662311	0.111533414	0.000742392	0.897283999	0.002947201	0.004079542	0.000400324	0.000801565	1.368090775	0.002479413	0.00762232	0.00089719	0.000884751	0.000482805	0.00061286	0.000754073	0.0006007	0.00088411	0.0027667	0.000671445	0.000364971	0.001155299	0.000459261	0.000482843	0.000400324	0.0004238	0.047339624	0.000435662	0.000612463	0.000435606	0.00042387	0.000412098	0.000930915	0.00042417	0.000588799	0.000388517	0.000459211	0.000353179	0.000364968	0.000341425	0.000353196	0.000353196	0.000435627	0.000400306	0.000400289	0.000541763	0.000706822	0.000447381	0.000447402	0.000282556	0.000364971	0.000317893	0.000565274	0.000306104	0.000258993	0.000282538	0.000470927	0.000306104	0.000482719	0.000435609	0.000388517	0.000270783	0.00037676	0.000294329	0.001060435	0.000447469	0.00057696	0.000482719	0.00047093	0.000400289	0.000459211	0.000341422	0.000423835	0.000294332	0.00032965	0.000400289	0.000282539	0.000353196	0.000388517	0.00032965	0.000364971	0.000341422	0.000435609	0.000364968	0.00047098	0.000435609	0.000459156	0.000423852	0.000341422	0.000506263	0.00041206	0.000282556	0.000317893	0.000470927	0.000341422	0.000447384	0.000353196	0.000294312	0.000341422	0.000306104	0.000353196	0.00051809	0.000364971	0.000388535	0.000400286	0.000317875	0.000412063	0.000306101	0.00032965	0.000494476	0.000494476	0.000329668	0.000282538	0.000412063	0.000470927	0.000435609	0.000412063	0.000364968	0.000353196	0.000423835	0.000294297	0.000470945
424164	0.002	0.000651605	0.000455693	0.000481584	0.000312367	0.000325385	0.000299468	0.00082056	0.021604683	0.11963718	0.000977133	0.988034332	0.003007862	0.003968313	0.000403476	0.000755418	1.564738892	0.002818088	0.008896478	0.001096549	0.000873177	0.000651602	0.000612018	0.000846666	0.000677109	0.000977175	0.002192533	0.000624895	0.000442579	0.001094622	0.000429507	0.000455595	0.000533765	0.000455615	0.051814184	0.000624791	0.00058577	0.000325385	0.000390459	0.000507695	0.000794251	0.000416548	0.000677021	0.00041649	0.000416568	0.000273321	0.000403473	0.000468551	0.000429503	0.000377446	0.000468551	0.000429503	0.000507617	0.000455556	0.000794251	0.000429565	0.000364409	0.000429503	0.00041649	0.000390459	0.000312366	0.000455534	0.000390459	0.000429507	0.00041649	0.000403476	0.000637789	0.000403476	0.000546642	0.000351412	0.000624892	0.000429503	0.00143381	0.000546642	0.000703006	0.00041649	0.000325382	0.000429503	0.000494639	0.000390459	0.000468573	0.000507595	0.00041649	0.000351412	0.000364429	0.000364429	0.000351412	0.000481548	0.000520615	0.00054672	0.000520611	0.000429507	0.00044252	0.00041649	0.000403476	0.000377442	0.000403476	0.000559642	0.000455537	0.000325382	0.000546625	0.000494581	0.000481606	0.000403492	0.000390404	0.000312367	0.000429507	0.000351376	0.000572675	0.000494584	0.000260305	0.000494581	0.000403473	0.000351373	0.000403473	0.000390459	0.000533628	0.000520615	0.00044252	0.000494565	0.000338399	0.000403457	0.000403473	0.000585689	0.000559655	0.000468551	0.000468551	0.00044252	0.000481567	0.000546645
424165	0.002	0.000398533	0.000372267	0.000397975	0.000552303	0.000359429	0.000295244	0.000629233	0.022391031	0.116251278	0.000873845	0.987283559	0.002772287	0.003848422	0.000488199	0.000719799	1.494886824	0.002702657	0.00866503	0.001184738	0.000655647	0.00053941	0.000757965	0.000616222	0.000616299	0.001195746	0.002434349	0.000667818	0.000577806	0.000835145	0.000474963	0.000346632	0.000474956	0.000385102	0.051430119	0.000410852	0.000577781	0.000449363	0.000385159	0.00055204	0.000873598	0.000359429	0.000642126	0.000320917	0.000397937	0.00030808	0.00034659	0.00034659	0.000423613	0.000346594	0.00030808	0.000410775	0.000487833	0.000474979	0.000693434	0.000397959	0.000410775	0.000526345	0.000449286	0.000308081	0.000449286	0.000410775	0.000359429	0.000243897	0.000423652	0.000295225	0.000462121	0.000487814	0.000462121	0.000385102	0.000603483	0.000359429	0.001285181	0.00042361	0.000654999	0.000423613	0.000462125	0.000333755	0.000308081	0.00047496	0.00046216	0.000308081	0.000308063	0.000410775	0.000410775	0.000359429	0.000385102	0.000462125	0.00047496	0.00034659	0.00042361	0.000320917	0.000462121	0.000397937	0.000333755	0.000320917	0.000243858	0.000513471	0.000397937	0.000333755	0.000397937	0.000372264	0.000603294	0.000410775	0.000385102	0.00047494	0.000474956	0.000539141	0.000397937	0.000397918	0.000372264	0.000513468	0.000359409	0.000436448	0.000551979	0.000359429	0.000397937	0.000410775	0.000397937	0.000462102	0.000474976	0.000359429	0.000333755	0.000282389	0.000333755	0.000320917	0.000564875	0.000487795	0.000423613	0.000487795
424166	0.002	0.000605822	0.000290875	0.000372366	0.000221038	0.000325742	0.000314159	0.000628572	0.01999454	0.108031809	0.000826648	0.914247791	0.002912148	0.003440602	0.000418811	0.000733844	1.405848286	0.002509335	0.007499695	0.001027632	0.00066411	0.000524072	0.000500302	0.000675088	0.000512021	0.000826913	0.002264175	0.000511934	0.000407248	0.000908242	0.000430446	0.000244306	0.000418811	0.000325777	0.046429339	0.000360694	0.000523677	0.000442075	0.000407178	0.000442078	0.000721727	0.000430463	0.000476983	0.000279207	0.000430498	0.000372276	0.000267573	0.000337374	0.000349009	0.000337374	0.000453695	0.000349009	0.00050025	0.000395543	0.000570124	0.000511896	0.000442113	0.00029084	0.000279207	0.000465345	0.000407178	0.000442078	0.000325725	0.000279207	0.000360641	0.000349009	0.000360644	0.000360644	0.000360627	0.000418811	0.000535236	0.000337392	0.00132817	0.000442081	0.000593562	0.000418793	0.000465345	0.000302475	0.000430446	0.000360641	0.000488632	0.000267573	0.000360644	0.000383911	0.000360641	0.000372311	0.000314107	0.000360641	0.000477015	0.000453713	0.000314093	0.000372311	0.000383908	0.000418811	0.000395543	0.000430443	0.000302458	0.000372276	0.000279207	0.000349009	0.000442081	0.000465362	0.000372259	0.000581753	0.000244307	0.000395543	0.000500264	0.000314107	0.000349009	0.000465345	0.000372276	0.000360627	0.000360641	0.000418811	0.000465348	0.000349009	0.000511882	0.000383908	0.000349009	0.000465345	0.000442078	0.00031409	0.000488612	0.000442078	0.000535149	0.000349009	0.000395543	0.000511882	0.000418811	0.000430443
424167	0.002	0.000549298	0.000298195	0.000333892	0.000345778	0.000214621	0.000357882	0.00077567	0.020123832	0.109181754	0.00093108	0.920029886	0.003274057	0.004156928	0.000477115	0.000608401	1.429957314	0.00261932	0.008105186	0.001268603	0.000537305	0.000512797	0.000620748	0.000859141	0.000524704	0.001086328	0.002260396	0.000620436	0.000321931	0.000966815	0.000405414	0.000345781	0.000333856	0.00038155	0.049604391	0.000393492	0.00052471	0.000345778	0.000393492	0.000333874	0.000751502	0.000476939	0.000536611	0.000441186	0.000548711	0.000321934	0.00038155	0.00031001	0.00031001	0.000417357	0.000357703	0.000369625	0.000381553	0.00038155	0.00073983	0.000524665	0.000488861	0.000393474	0.000357703	0.000417318	0.000393474	0.00031001	0.000393474	0.000333856	0.000429246	0.000286161	0.000488861	0.000488858	0.000357703	0.000309992	0.000417318	0.000357703	0.001229522	0.000393471	0.000656026	0.000321934	0.000488861	0.000321931	0.000393471	0.00052465	0.00038155	0.000369607	0.000286162	0.00038155	0.000333856	0.000488879	0.000417321	0.000453093	0.000393471	0.000321934	0.000321931	0.00038155	0.000369625	0.000310007	0.000345763	0.00045309	0.000417321	0.00038155	0.000417318	0.000417321	0.000405396	0.000345778	0.000369625	0.000512729	0.000465014	0.000393471	0.00045309	0.000417321	0.000417303	0.000465014	0.000321931	0.000488861	0.000357667	0.000333856	0.00038155	0.000429243	0.000310007	0.00038155	0.000274204	0.000298067	0.000417321	0.000465014	0.000393471	0.000429225	0.000369625	0.000441165	0.000417318	0.000488861	0.000393471	0.000381514
424168	0.002	0.000409319	0.000386929	0.000331435	0.000187785	0.000198832	0.000309293	0.000574546	0.018390478	0.10087751	0.000619135	0.832007325	0.002965305	0.003805255	0.000364624	0.000597107	1.592605973	0.002224965	0.007704355	0.000975018	0.000619524	0.000353494	0.000530317	0.000785142	0.000563804	0.000740746	0.002116892	0.000596712	0.000408792	0.000917999	0.000464024	0.000320338	0.00037557	0.000331385	0.044929499	0.000475055	0.000585571	0.000298246	0.000441846	0.000375636	0.000840118	0.000309293	0.000541381	0.00037557	0.000386634	0.000265108	0.000331385	0.000287201	0.000298246	0.000320341	0.000408726	0.000386615	0.000408709	0.000331385	0.000618802	0.000419771	0.000375586	0.000276154	0.000375573	0.000254062	0.000463939	0.000353478	0.000276154	0.000430868	0.000309293	0.000408709	0.000408709	0.000497114	0.000430802	0.000342466	0.00037557	0.000320338	0.001249972	0.000419754	0.000685346	0.000353478	0.000430835	0.000287198	0.000331385	0.000331385	0.000320341	0.000342433	0.000276154	0.00034243	0.000298246	0.000419738	0.000320357	0.000320341	0.000353478	0.000353478	0.00045291	0.000298213	0.000430802	0.000254062	0.000463939	0.000331385	0.000353461	0.000408709	0.000364522	0.000320338	0.000397662	0.000287201	0.000397665	0.00051919	0.000463939	0.000342433	0.000331385	0.000254062	0.000287201	0.000254061	0.000397662	0.000364522	0.000320341	0.000364522	0.000408709	0.000298246	0.000408709	0.000408726	0.000419754	0.000353478	0.000408709	0.000419754	0.000287201	0.000320324	0.000353513	0.000463939	0.000353478	0.000408707	0.000331385	0.000430802
424169	0.002	0.000425399	0.000290708	0.000391282	0.000290691	0.000346568	0.000391265	0.000738307	0.017987804	0.102897649	0.000952105	0.847808554	0.00314798	0.003761167	0.000424815	0.000649207	1.349247192	0.002748184	0.007930817	0.000952978	0.000671876	0.00055954	0.000492307	0.000559146	0.000413638	0.001007287	0.002479866	0.000480779	0.000435962	0.000951229	0.000368891	0.000458751	0.000324175	0.000279461	0.043898416	0.000447655	0.00054786	0.000514363	0.000368905	0.000424782	0.000816574	0.000357712	0.000357714	0.000290641	0.000435979	0.000391262	0.000290641	0.000346535	0.000346535	0.000368891	0.000312998	0.000290641	0.000324178	0.000346532	0.000581439	0.000346535	0.000391245	0.000368922	0.000346532	0.000301818	0.000413605	0.000391265	0.00022357	0.000346532	0.000290641	0.000357712	0.000469529	0.000234749	0.000447189	0.000391248	0.000458335	0.000245926	0.001029521	0.000458335	0.000503068	0.000368891	0.000312998	0.000312998	0.000424768	0.000290641	0.000413602	0.000391248	0.000368925	0.000312998	0.000312998	0.000413605	0.000368891	0.000346602	0.000402425	0.000435962	0.000346535	0.000469546	0.000312998	0.000279431	0.00024591	0.000380068	0.000346549	0.000413605	0.000380068	0.000469465	0.000458369	0.000257104	0.000368889	0.000536602	0.000223536	0.000357712	0.000491852	0.000503049	0.000324175	0.000312981	0.000413602	0.000346535	0.000301818	0.000290641	0.000380068	0.000469563	0.000413602	0.000458319	0.000402394	0.000346532	0.000368891	0.000324175	0.000324175	0.000413605	0.000279461	0.000324158	0.000368891	0.000391248	0.000335355	0.000491838
424170	0.002	0.000506736	0.00042554	0.000241491	0.000241508	0.000218492	0.000253075	0.000413988	0.01907071	0.105841332	0.000840421	0.870272839	0.00298298	0.003367828	0.000344988	0.000679488	1.334464479	0.002468596	0.007647146	0.000715085	0.000598875	0.000448502	0.000540601	0.000702456	0.000413988	0.000990286	0.002145501	0.00054069	0.000402504	0.001001684	0.000390989	0.000460017	0.00029899	0.000287489	0.047046462	0.000448571	0.000563592	0.000425555	0.000402487	0.00026449	0.000782451	0.000344988	0.000598224	0.000333487	0.000425486	0.000344988	0.000390986	0.00027599	0.000379488	0.000448554	0.000275989	0.000218492	0.000436984	0.00029899	0.000621102	0.000356489	0.000356489	0.000206975	0.000356486	0.000322023	0.000448485	0.000241492	0.000333487	0.000390986	0.000367987	0.000367987	0.000413988	0.000379505	0.000322006	0.000344988	0.000482999	0.000390986	0.001128229	0.000390986	0.000655705	0.000402501	0.000344988	0.000356486	0.00039102	0.000436984	0.000356486	0.000379485	0.000356486	0.000298938	0.000321954	0.000379485	0.000298973	0.000436984	0.000551982	0.000402487	0.000598152	0.00029899	0.000563531	0.000367987	0.000356486	0.000298955	0.000402487	0.000321975	0.000402484	0.000402487	0.000379485	0.000367987	0.000367987	0.000540535	0.000241459	0.000321972	0.000425483	0.000402487	0.000460003	0.000367987	0.000321989	0.000448485	0.000287472	0.000356486	0.000321972	0.000310491	0.00033349	0.000471467	0.000436952	0.000459986	0.000471535	0.000471484	0.000425483	0.000287472	0.000402484	0.000356486	0.000344988	0.000367987	0.000413985	0.000390986
424171	0.002	0.000501106	0.000273077	0.000216064	0.000307038	0.000307041	0.000386829	0.000557361	0.019495022	0.10310306	0.000899319	0.874216783	0.002800831	0.003604858	0.000409385	0.000660452	1.331766189	0.002946913	0.007546738	0.001084737	0.000649161	0.000489565	0.000603016	0.000660199	0.0004322	0.000751151	0.002087644	0.000375306	0.000363898	0.000876616	0.000352559	0.000318428	0.000272923	0.000420758	0.046214863	0.000500498	0.000432129	0.000375269	0.000489074	0.000295668	0.000625611	0.000329782	0.00047767	0.000329785	0.000398015	0.000307041	0.000318411	0.000375271	0.000375323	0.000398015	0.000272924	0.000341155	0.000386642	0.000307038	0.000671246	0.000432166	0.000409402	0.000352559	0.000386642	0.000420758	0.000454872	0.000375289	0.000454875	0.000272924	0.000238791	0.000307038	0.000409388	0.000500413	0.000375271	0.000250179	0.000466262	0.000284295	0.00122978	0.000398012	0.000443502	0.000250163	0.000284295	0.000420758	0.000386645	0.000409388	0.000511735	0.000329782	0.000352528	0.000318411	0.000375271	0.000398032	0.000352528	0.000352525	0.000409385	0.000477619	0.000386642	0.000352525	0.000352528	0.000454892	0.000295668	0.000363895	0.000363898	0.000318411	0.000284295	0.000443499	0.000432129	0.000238724	0.000432132	0.000318411	0.000398012	0.000352525	0.000477718	0.000386642	0.000352525	0.000454875	0.000318411	0.000386642	0.000398012	0.000341155	0.000398018	0.000477616	0.000398018	0.000466245	0.000568643	0.000318411	0.000432129	0.000329782	0.000341155	0.000409385	0.000409402	0.000432129	0.000363898	0.000375271	0.000341155	0.000511732
424172	0.002	0.000613042	0.000341341	0.00024723	0.000223635	0.000188325	0.000341376	0.000753964	0.020445391	0.108959825	0.000789767	0.903681371	0.00313707	0.003601914	0.000400246	0.000825226	1.35045018	0.002857846	0.00766012	0.000885618	0.0006012	0.000671844	0.000600765	0.000754217	0.000506233	0.000836589	0.00244522	0.000577027	0.000364881	0.001037169	0.00037665	0.000518072	0.0003178	0.000306029	0.047221928	0.000400187	0.000494499	0.000306029	0.000376879	0.000329569	0.000800795	0.000470847	0.000459152	0.000258946	0.000341338	0.000447289	0.000306029	0.000400173	0.000388404	0.000400158	0.000353127	0.000341338	0.0004355	0.000400193	0.000623952	0.00052977	0.000294257	0.000364914	0.000329643	0.000247176	0.000459131	0.00037665	0.000447345	0.000482583	0.00035311	0.000459061	0.000294257	0.000294257	0.000541507	0.00035311	0.000517928	0.000235406	0.001095775	0.000411962	0.000600412	0.000494405	0.000494387	0.0004709	0.000494352	0.00037665	0.000506141	0.000388422	0.00040019	0.000447271	0.000329569	0.000400208	0.000317797	0.000341341	0.000506194	0.000329551	0.00040019	0.000517948	0.000435503	0.000341338	0.000435505	0.00040019	0.00040019	0.000364878	0.000341341	0.000341338	0.000329569	0.000459043	0.000411962	0.000411959	0.000423731	0.000317797	0.00037665	0.0004355	0.000494373	0.000517896	0.000329569	0.00040019	0.000529661	0.000258929	0.000388422	0.000388419	0.000329569	0.000317797	0.000306029	0.000270717	0.00037665	0.000435503	0.000529664	0.000482583	0.000494355	0.000341338	0.000435503	0.00040019	0.000388419	0.000494426
424173	0.002	0.00024044	0.00036622	0.000423362	0.000331733	0.000343188	0.00025166	0.000698184	0.018937755	0.105184428	0.000537965	0.889931575	0.00287411	0.003744788	0.000400435	0.000595532	1.437323654	0.002398145	0.007439543	0.000929042	0.000871106	0.000331747	0.00065242	0.000652272	0.0006408	0.000961752	0.002318716	0.000526405	0.000354628	0.000962075	0.000537708	0.000400418	0.00022878	0.000343188	0.046442524	0.000308852	0.000469077	0.00030887	0.000331733	0.000297429	0.000675189	0.000469017	0.000801233	0.000423296	0.000434685	0.000251659	0.00035468	0.000240219	0.000469103	0.000308852	0.000423242	0.000263097	0.000423259	0.000308852	0.000629319	0.000457646	0.000343171	0.000434682	0.000354611	0.000400367	0.000446174	0.000469	0.000411856	0.000366051	0.000388926	0.000423242	0.000423245	0.000343171	0.000423242	0.000263097	0.000377489	0.000354611	0.001064824	0.000377489	0.000640814	0.000446122	0.000503387	0.00033173	0.000423245	0.00044612	0.000434699	0.000343171	0.000354608	0.000366048	0.000469	0.000423276	0.000446157	0.000343173	0.000423245	0.000537648	0.000343153	0.000388926	0.000377486	0.000308852	0.000354611	0.000388926	0.000411807	0.000285957	0.000388926	0.000274536	0.000331716	0.00033173	0.000377486	0.000434682	0.000423245	0.000411804	0.000366048	0.000411787	0.000377489	0.000240169	0.000400364	0.000388943	0.000400367	0.000411804	0.00033173	0.000285975	0.000366048	0.000388926	0.000446122	0.000343171	0.000308852	0.000526299	0.000423242	0.000366031	0.000388929	0.000377489	0.000388926	0.000503333	0.000320276	0.00027447
424174	0.002	0.000608839	0.000298537	0.000375919	0.000276362	0.000353744	0.000276362	0.000497604	0.017586851	0.101175402	0.000752244	0.8608891	0.002689146	0.00355019	0.000420203	0.000664084	1.269787826	0.00255072	0.007489182	0.000831596	0.000631047	0.000420087	0.000453268	0.000608499	0.000553391	0.000830026	0.001985379	0.000475595	0.000409117	0.000796646	0.000331668	0.000353744	0.000375853	0.000320582	0.043635054	0.000453646	0.000386942	0.000265308	0.0004646	0.000353744	0.00057494	0.000364814	0.000475396	0.000309543	0.000497651	0.000409051	0.000320579	0.000287415	0.000320579	0.000386909	0.000442179	0.000331652	0.000397962	0.000265309	0.000663577	0.00042017	0.000409034	0.000298471	0.000309526	0.000442179	0.00042007	0.000386925	0.000276362	0.000309524	0.000386906	0.000386909	0.000442179	0.000375853	0.000265307	0.0003648	0.000453354	0.000342691	0.001262093	0.000508561	0.000442199	0.000464307	0.00047536	0.000198965	0.000386909	0.000409001	0.000497486	0.000320579	0.000364816	0.000386906	0.000298471	0.000464307	0.000232178	0.000353744	0.000497502	0.000375853	0.000342688	0.000320582	0.000353744	0.000409017	0.000320579	0.000232143	0.000453235	0.000298504	0.000265308	0.000309526	0.000232012	0.000331635	0.000397962	0.000364797	0.000409017	0.000309526	0.000386925	0.000342688	0.000464288	0.000309524	0.000342691	0.000254253	0.000442179	0.000331619	0.000397962	0.000375853	0.000409034	0.000375853	0.000420057	0.000464291	0.0004864	0.000386906	0.000530634	0.000409017	0.000364816	0.000386909	0.000309493	0.000309524	0.000309524	0.000508506
424175	0.002	0.000519153	0.000259223	0.000365283	0.000259206	0.0003299	0.000377028	0.000719143	0.019858663	0.108476117	0.000825433	0.907717514	0.002853736	0.003843638	0.000459662	0.000636929	1.457382628	0.002789338	0.007857557	0.000780185	0.000743572	0.000507193	0.000577815	0.000636874	0.00043596	0.000813661	0.002316928	0.000565861	0.000294605	0.000919939	0.000542103	0.0003653	0.000294552	0.000471284	0.047938771	0.000542644	0.00060102	0.00060145	0.0003299	0.000341683	0.00074256	0.000365247	0.00051845	0.000483085	0.000294552	0.000435957	0.000424174	0.000435939	0.000459521	0.000365247	0.000353464	0.000365244	0.000530266	0.000412375	0.000766257	0.0003299	0.000341701	0.000400592	0.000435936	0.000377028	0.0004595	0.000294552	0.00034168	0.000377028	0.000365227	0.000353464	0.000282772	0.000400595	0.000541997	0.000270954	0.000412375	0.000435939	0.0013332	0.000424176	0.000612815	0.000435936	0.000459503	0.000318116	0.000353464	0.000353464	0.000341701	0.000506632	0.000318116	0.00028277	0.000353464	0.000341683	0.000471284	0.000282771	0.000542141	0.000318116	0.000318116	0.000435939	0.000483141	0.000270988	0.000471284	0.000459503	0.00034168	0.000306333	0.000377028	0.000412358	0.000388811	0.000412372	0.00047134	0.000306336	0.000388811	0.000318116	0.00044772	0.000353484	0.000365247	0.000329897	0.000365244	0.0003299	0.000365244	0.000247424	0.000400577	0.000341663	0.000518415	0.000306333	0.0003299	0.000459503	0.000377028	0.000412375	0.000471284	0.000306336	0.000377028	0.000542014	0.00037701	0.000542014	0.000353446	0.000341683
424176	0.002	0.000600332	0.000323806	0.000263772	0.000359735	0.000263753	0.000383641	0.00063573	0.020268237	0.110142559	0.000671779	0.921142029	0.002904267	0.003862715	0.000539803	0.000779777	1.549835831	0.002840087	0.007834227	0.001239923	0.000708393	0.000491612	0.000491615	0.000707932	0.000575789	0.00098408	0.002357799	0.000575681	0.000335686	0.001092207	0.000455629	0.000359771	0.000467563	0.000323696	0.047421634	0.000503674	0.000575576	0.000347676	0.000359663	0.000383641	0.00088782	0.000347673	0.000611771	0.000395631	0.000539552	0.000443783	0.000347691	0.000263752	0.000467563	0.000443621	0.000335686	0.000263753	0.000407618	0.000419608	0.000695747	0.00049154	0.000443582	0.000407618	0.000335686	0.000383641	0.000431595	0.000431595	0.00028773	0.000395628	0.000299718	0.000359663	0.000467563	0.000191819	0.000419605	0.000323696	0.000455594	0.000383641	0.00122441	0.000551539	0.00057548	0.000203809	0.000455573	0.000323696	0.00047955	0.000359663	0.000443585	0.000467563	0.000383641	0.000299718	0.000323696	0.000455573	0.000335686	0.000359663	0.000467653	0.000431595	0.000359663	0.000443582	0.00050353	0.00019182	0.000419605	0.000311709	0.00037165	0.000287694	0.000371653	0.000443582	0.000311709	0.000383641	0.00037165	0.000587503	0.000335686	0.00047955	0.000467563	0.000407618	0.000419644	0.000407618	0.000239774	0.000311726	0.000359663	0.000467584	0.000323696	0.000515553	0.000407618	0.000359663	0.000359663	0.0002997	0.000407618	0.000455573	0.000395631	0.000395631	0.000335686	0.000383641	0.000359663	0.000359663	0.000527526	0.00047955
424177	0.002	0.000530338	0.000270858	0.000317776	0.000353044	0.000329508	0.0003766	0.000659441	0.020532271	0.107437902	0.00085996	0.916386948	0.00311113	0.00375619	0.000376615	0.000636252	1.369600569	0.002657543	0.007446716	0.001192424	0.000577516	0.000553663	0.000470903	0.000859805	0.000517905	0.000907373	0.002219495	0.000435421	0.000506103	0.000907106	0.000458957	0.000341274	0.000411882	0.000364813	0.04602001	0.00057687	0.000411903	0.000435477	0.000458975	0.00037658	0.000670996	0.000517817	0.000482511	0.000305989	0.000506065	0.000470794	0.00047078	0.00024713	0.000364813	0.000423652	0.000411885	0.000400133	0.000447188	0.000341274	0.000682857	0.000341274	0.000529709	0.000411885	0.000305972	0.000447188	0.000423652	0.000341292	0.000341274	0.000294202	0.00037658	0.000294202	0.000482582	0.000211791	0.000423652	0.000353044	0.000411903	0.000200058	0.001272704	0.00045896	0.000553157	0.000353044	0.000353044	0.000294202	0.00037658	0.00037658	0.00049426	0.000529618	0.000341277	0.000341277	0.000294202	0.000364793	0.000270667	0.000435418	0.000529583	0.000353044	0.000411835	0.000435418	0.000470724	0.000423652	0.000529583	0.000411903	0.000411885	0.000376577	0.000447191	0.000411882	0.000458975	0.000541367	0.00037658	0.000376583	0.000482511	0.000482493	0.000317738	0.000423652	0.000270649	0.000435418	0.000494263	0.00037658	0.000411882	0.000494263	0.000423655	0.000529618	0.000294202	0.000411882	0.000435439	0.000506047	0.000317738	0.000458957	0.000341274	0.000388349	0.000353026	0.000341274	0.000376562	0.000305936	0.000517799	0.000353044
424178	0.002	0.000514967	0.000446099	0.000445962	0.000377211	0.000320042	0.000457288	0.00064081	0.019508215	0.105606983	0.000801015	0.891124821	0.002849457	0.00385606	0.000537573	0.00069828	1.477431101	0.002788182	0.007542104	0.001054623	0.000767251	0.000480268	0.000583125	0.000674855	0.000457202	0.000938137	0.002178725	0.000434585	0.000492124	0.000984405	0.000331491	0.000320042	0.000400105	0.000308645	0.0454223	0.000342902	0.000617473	0.000388622	0.000445962	0.000342902	0.000720481	0.000354334	0.000537319	0.000297182	0.000354334	0.000342902	0.000354317	0.000400054	0.000297182	0.000331454	0.000342902	0.000400071	0.000491565	0.000251461	0.000606004	0.000377191	0.000583053	0.000445774	0.000308614	0.000342902	0.000445791	0.000308614	0.000342885	0.000262891	0.000297182	0.000297182	0.000331474	0.000365762	0.000491496	0.000285751	0.000457219	0.000320042	0.001178759	0.000422914	0.00062891	0.000354331	0.000514353	0.000422914	0.000354334	0.000320042	0.000354331	0.00027432	0.000331454	0.000331471	0.000274322	0.000354334	0.000320042	0.000434359	0.000422914	0.000342902	0.000411482	0.000342902	0.000354334	0.000377159	0.000365697	0.000411482	0.000388622	0.000388622	0.000320042	0.000342902	0.000365762	0.00027432	0.000308611	0.000365762	0.000445774	0.000342902	0.000331457	0.000377194	0.000377177	0.000388622	0.000514371	0.000422948	0.000331457	0.000457185	0.000331471	0.000251462	0.000251461	0.000354331	0.000365779	0.000388622	0.000377191	0.000388622	0.000377194	0.000365762	0.000297182	0.000468634	0.000468631	0.000411482	0.000400051	0.000434342
424179	0.002	0.000463248	0.000323916	0.000312657	0.000277597	0.000323898	0.000242898	0.00055556	0.019614846	0.107646772	0.00078729	0.884866721	0.003000118	0.003737392	0.0004049	0.000903671	1.323188075	0.002692703	0.00735073	0.001126802	0.00067186	0.000567538	0.000601878	0.000625086	0.000474301	0.000937988	0.002321473	0.000636613	0.00037013	0.000938043	0.000451131	0.000439598	0.000335463	0.000335414	0.046858387	0.000474368	0.000601641	0.000346997	0.000300731	0.000451512	0.000810195	0.000451099	0.000520639	0.000335429	0.000312296	0.000242898	0.000381698	0.000335429	0.000219764	0.00037013	0.000335446	0.000427963	0.000451148	0.000393263	0.000659555	0.000462664	0.000451096	0.000485814	0.000242897	0.000416346	0.000416398	0.000358565	0.000393263	0.000300731	0.000323864	0.000393263	0.000439528	0.00039328	0.000358562	0.000335432	0.000451131	0.000346997	0.001192944	0.00040483	0.000775538	0.000335414	0.00026603	0.00042796	0.000393263	0.000381695	0.000393263	0.000335432	0.000346997	0.000254463	0.00042796	0.000323864	0.00037013	0.000312296	0.000358562	0.000289163	0.000358562	0.00037013	0.000485794	0.000370127	0.000497362	0.000404828	0.000323864	0.0004512	0.000485812	0.000242897	0.000358562	0.000427963	0.000346997	0.000543645	0.00037013	0.000393263	0.000381695	0.00042796	0.000312296	0.000393263	0.000335432	0.000370147	0.000346997	0.000346997	0.000358562	0.000485797	0.000381695	0.000208181	0.000451093	0.000393265	0.000335429	0.00037013	0.000300731	0.000381677	0.000416395	0.00037013	0.000416398	0.000416378	0.00037013	0.000265997
424180	0.002	0.000483069	0.000398082	0.000350131	0.000325597	0.000337658	0.000385952	0.00041004	0.019761828	0.111808475	0.000869093	0.90429332	0.002859715	0.003993912	0.000434203	0.000905756	1.534278373	0.002769429	0.008104276	0.001028271	0.000700714	0.000386307	0.000518709	0.00057925	0.000470382	0.00113489	0.002505582	0.000506615	0.000349722	0.001002485	0.000349716	0.000410013	0.000373834	0.000434149	0.048622708	0.000373834	0.000410001	0.000337658	0.000506522	0.000386039	0.000675518	0.000385895	0.000530646	0.000434134	0.00028942	0.00031354	0.000313537	0.000397973	0.000289422	0.000241184	0.000422073	0.000325597	0.000397952	0.000422073	0.000627297	0.000446192	0.000373834	0.000361776	0.000410013	0.000349773	0.000422073	0.000410049	0.000265302	0.000458267	0.000385895	0.000397952	0.00031354	0.000349646	0.000422073	0.000446189	0.000361776	0.000422091	0.001376681	0.000482367	0.000844659	0.000422073	0.000434131	0.000373852	0.00031354	0.000385913	0.000470307	0.000446192	0.000397955	0.00027736	0.000277361	0.00050654	0.000325579	0.000385895	0.000482404	0.000434131	0.000554722	0.000422073	0.000494428	0.000482367	0.000349701	0.000301482	0.00042207	0.000385895	0.000410013	0.000446189	0.000325616	0.000410013	0.000422073	0.000422073	0.000253243	0.000337658	0.000482367	0.000385895	0.000422088	0.000349716	0.000361758	0.00047031	0.000410013	0.000361722	0.000506489	0.000349716	0.000470328	0.000301443	0.000373834	0.00042207	0.000265284	0.000446192	0.00042207	0.000361776	0.000410031	0.00033764	0.000482367	0.000361776	0.00047031	0.000590922
424181	0.002	0.000472884	0.000298462	0.000310934	0.000261154	0.000298481	0.000422936	0.000808891	0.021004427	0.115670581	0.000921035	0.951743901	0.003562935	0.004283998	0.000447748	0.000821561	1.761982527	0.002530721	0.008451135	0.001297429	0.000709905	0.000597757	0.00069675	0.000821372	0.000534822	0.000921073	0.002332918	0.000460133	0.000422861	0.001245282	0.000485076	0.000447807	0.000435311	0.000385533	0.052040398	0.000659236	0.000634346	0.000348209	0.000348355	0.000410386	0.000796535	0.000310897	0.000671767	0.000261155	0.000373077	0.0005348	0.000373077	0.000472586	0.000373077	0.00036064	0.000497439	0.000410386	0.00046013	0.000472564	0.000659348	0.000422932	0.000634399	0.000335768	0.000360696	0.000273571	0.000609378	0.00036064	0.000335772	0.000385515	0.000447695	0.00027359	0.00034819	0.000410383	0.000335768	0.000348206	0.00059713	0.000472583	0.001195148	0.000485001	0.0006843	0.000422821	0.000485001	0.000410383	0.000435277	0.000223828	0.00036064	0.000472567	0.000335768	0.000397949	0.000360643	0.000385512	0.000397949	0.000310897	0.000485001	0.000472564	0.000497436	0.000385512	0.000410386	0.000497436	0.000385478	0.000397949	0.000310897	0.000435258	0.000385496	0.000323334	0.000310897	0.000447692	0.000348206	0.000348206	0.000323334	0.000385512	0.000323334	0.000385512	0.000472567	0.000373077	0.000273571	0.000485001	0.000397949	0.000298461	0.000435255	0.000335768	0.000472564	0.000522307	0.000335768	0.000472564	0.000385496	0.000422821	0.000335768	0.000360643	0.000435255	0.000460127	0.000435277	0.000323334	0.000373077	0.000410386
424182	0.002	0.000453585	0.000381467	0.000381414	0.000405233	0.000405254	0.000369479	0.000620082	0.020511138	0.114758825	0.000775366	0.923708653	0.003032075	0.004106274	0.00044099	0.000859571	1.477551786	0.002521701	0.007520766	0.001231537	0.000656553	0.000369744	0.000465005	0.000847219	0.00050064	0.000799269	0.00229573	0.000536409	0.0005603	0.000990515	0.000464845	0.000548472	0.000369479	0.000369476	0.048384952	0.000405233	0.000512611	0.000405233	0.000417171	0.000321802	0.000655782	0.000476815	0.000512537	0.000417153	0.00050062	0.000441008	0.000309885	0.000476744	0.000321802	0.000154941	0.000357559	0.000452907	0.000464824	0.000321805	0.000607995	0.000417153	0.000476747	0.000297965	0.000321802	0.000429073	0.000417153	0.000369476	0.000357559	0.000345642	0.000429088	0.000417153	0.000417153	0.0004887	0.000357559	0.000452907	0.000381396	0.00042907	0.001049681	0.000357559	0.000679595	0.000369494	0.000297947	0.000393316	0.000464827	0.000274128	0.000417153	0.000297965	0.000405233	0.000297965	0.000262208	0.000357541	0.000405254	0.000464827	0.00044099	0.000274111	0.000405233	0.0004887	0.000333722	0.000286045	0.000464898	0.000345642	0.00030992	0.000393316	0.000381396	0.000333704	0.000405233	0.000393366	0.000417171	0.000548294	0.000429073	0.000381396	0.000393313	0.00044099	0.000357559	0.000405236	0.000297965	0.000476726	0.000369476	0.000393313	0.000488664	0.000321802	0.000345639	0.000321805	0.000476744	0.000405233	0.000440987	0.000333722	0.000357559	0.000333722	0.000345639	0.000333704	0.000357556	0.000369476	0.000572149	0.000417153
424183	0.002	0.000427666	0.00040301	0.00040297	0.000280846	0.000341901	0.000427413	0.000672052	0.020937494	0.113794912	0.000953285	0.922014181	0.003130956	0.003784699	0.000574651	0.000843748	1.445624539	0.002767381	0.008369986	0.000992074	0.000733793	0.000537801	0.000611254	0.000598621	0.00059902	0.000867745	0.002524235	0.000598636	0.000390798	0.000929111	0.000439586	0.000390743	0.00040297	0.00039074	0.048736107	0.000476292	0.00053735	0.000549522	0.000366322	0.000427395	0.000843175	0.000341901	0.000415164	0.000268636	0.000341901	0.000329688	0.000390743	0.000390743	0.000451798	0.000280846	0.000439586	0.000378516	0.000561753	0.000293057	0.000916506	0.000500658	0.000268636	0.000512889	0.000280846	0.000195371	0.000512834	0.000341901	0.000329688	0.000390743	0.000329688	0.000317479	0.00056175	0.000439586	0.000427373	0.000439592	0.000476216	0.000293057	0.001308117	0.000476222	0.000525061	0.000219793	0.000329688	0.00035411	0.000488428	0.000415186	0.000415164	0.000341901	0.000427376	0.000366358	0.000525061	0.000513014	0.000280846	0.000427376	0.000366285	0.000378531	0.000341901	0.000464007	0.000439586	0.000476216	0.000549592	0.000427376	0.000402955	0.000488483	0.000366322	0.000402952	0.000354113	0.000317476	0.000500713	0.000586134	0.000390743	0.000366303	0.000439586	0.000317476	0.00050064	0.00035411	0.000451798	0.000305267	0.000293057	0.000451795	0.000378534	0.000439586	0.000402934	0.000488428	0.000476219	0.000439586	0.000464007	0.000293057	0.000341901	0.000402955	0.000476216	0.000439586	0.00035411	0.000439586	0.000561695	0.000439586
424184	0.002	0.000392004	0.000288638	0.000164939	0.00030909	0.000236969	0.000257576	0.000670168	0.017382953	0.096725347	0.000701222	0.798126932	0.002766183	0.003548463	0.000360603	0.000794688	1.228652122	0.002418287	0.006838883	0.000961121	0.000495326	0.000577662	0.000412245	0.000690936	0.000381242	0.000752864	0.001994959	0.000505096	0.00030909	0.000938929	0.000453425	0.000206059	0.000319394	0.000309105	0.042632738	0.000381517	0.000515235	0.000350301	0.000329698	0.000257574	0.000690777	0.000391515	0.000432773	0.000164847	0.000463665	0.000267875	0.000267878	0.000267878	0.000257574	0.000278182	0.000360621	0.000319391	0.000381211	0.000401817	0.000639065	0.00030909	0.000329695	0.000370907	0.000391513	0.000257574	0.000247259	0.000412137	0.000371015	0.000257574	0.000298788	0.000329698	0.000391515	0.000226666	0.000288484	0.000257574	0.000422438	0.000236968	0.001052236	0.00046365	0.000597823	0.00027818	0.000257592	0.000360605	0.000391528	0.000319391	0.000381211	0.000319391	0.000350301	0.000370907	0.0003915	0.000216362	0.000339969	0.000350317	0.000412121	0.000329695	0.00034	0.000412134	0.000401817	0.000267891	0.000391544	0.000370907	0.000288484	0.000329695	0.000381209	0.000350301	0.000288484	0.000350301	0.000329695	0.00034	0.000412121	0.000319391	0.000267816	0.000412137	0.000360603	0.000339969	0.000381211	0.000381211	0.00030909	0.000391513	0.000350301	0.000288453	0.00037091	0.000298788	0.000391513	0.000329695	0.000247242	0.000412119	0.000350301	0.000370892	0.000381211	0.000236953	0.000329695	0.000309074	0.000288484	0.00030909
424185	0.002	0.000615974	0.000458675	0.000337639	0.000289406	0.000373903	0.000361774	0.000615264	0.020179093	0.114102076	0.000917476	0.929345871	0.002786912	0.00352944	0.000518571	0.000652079	1.488910196	0.003052612	0.008332789	0.001100635	0.000616065	0.000591424	0.000675588	0.00049446	0.000313522	0.000688012	0.00245695	0.000591198	0.000374333	0.000941364	0.000470301	0.000530953	0.000446184	0.000253228	0.04887973	0.000373813	0.000506589	0.000422122	0.000422067	0.000482358	0.000868787	0.000373813	0.000590979	0.000325582	0.000567003	0.000349696	0.000410083	0.000446184	0.000277345	0.000277345	0.000301462	0.000397929	0.000301462	0.000349696	0.000627288	0.000325579	0.000518643	0.000337639	0.000385875	0.000385872	0.000325561	0.000301462	0.000373813	0.000217071	0.00024117	0.000422049	0.000373816	0.000397932	0.000325579	0.000506475	0.000434106	0.000397929	0.001291932	0.000397932	0.000590924	0.000289403	0.000434106	0.000373816	0.000373816	0.000337639	0.000518535	0.000277345	0.000385872	0.000458223	0.000361756	0.000385872	0.000373813	0.000422049	0.000530631	0.000397929	0.000434109	0.000397932	0.000289404	0.000277345	0.000542652	0.000337639	0.000409989	0.000337639	0.000409989	0.000349699	0.000361738	0.000422046	0.000361738	0.000518517	0.000434106	0.000482343	0.000506475	0.000277347	0.000397932	0.000409989	0.000422067	0.000337639	0.000325561	0.000397932	0.000506457	0.000397929	0.000361756	0.000506457	0.000446163	0.000422049	0.00050646	0.000373816	0.000397932	0.000325579	0.000301462	0.000422049	0.000409989	0.000458226	0.000603014	0.000337621
424186	0.002	0.00058551	0.000281076	0.000146159	0.000236104	0.00026985	0.00029232	0.000641249	0.018587548	0.104796964	0.000787847	0.861629059	0.003019309	0.003781939	0.000483904	0.000675594	1.323869457	0.002584023	0.007723196	0.001105864	0.000630684	0.000427772	0.000675148	0.000663733	0.000596188	0.000799083	0.002290254	0.000585028	0.000303562	0.000877774	0.000281076	0.000371022	0.000303595	0.00026985	0.045520915	0.000416078	0.000472247	0.000337326	0.000449722	0.000449775	0.000821373	0.000415991	0.000539772	0.00040475	0.000449826	0.000348517	0.000314806	0.000326048	0.000359778	0.000337295	0.00034857	0.000382261	0.00032605	0.000314806	0.000506092	0.000393508	0.000359778	0.000415991	0.000348621	0.000382267	0.000382267	0.000337292	0.000326048	0.000269834	0.000393508	0.000371022	0.000314806	0.000371022	0.00029232	0.000371019	0.000539685	0.000382264	0.001227052	0.000573446	0.000629851	0.000371019	0.000449775	0.000460966	0.000427236	0.000393508	0.00029232	0.000359781	0.000337295	0.000337292	0.00029232	0.000461019	0.000472227	0.000393505	0.000472326	0.000371019	0.000371022	0.000348536	0.000359778	0.00040475	0.000483469	0.000427236	0.000281076	0.000303562	0.000505988	0.000472224	0.000337292	0.000359778	0.00032605	0.000517199	0.000415991	0.000438533	0.000427239	0.000393491	0.000326048	0.000348536	0.000517199	0.000371019	0.000337292	0.000472311	0.000382264	0.000427236	0.000449722	0.000528424	0.00043848	0.000505938	0.000438497	0.000382264	0.000348534	0.000348534	0.000359778	0.000494696	0.000337292	0.000415994	0.000483486	0.000359778
424187	0.002	0.000445215	0.000386136	0.00022231	0.000421253	0.000292512	0.000198908	0.000702513	0.020217592	0.107733001	0.000643843	0.894201053	0.002916921	0.003874679	0.000526874	0.000714715	1.494706985	0.002962423	0.007571523	0.001279998	0.000656223	0.000468665	0.000444675	0.000679074	0.000444657	0.000925425	0.0019944	0.00063232	0.000362735	0.001089669	0.000339317	0.000292512	0.000386118	0.000292722	0.04824238	0.000374592	0.000561699	0.000409554	0.000374417	0.000362735	0.000725859	0.000386115	0.000655528	0.000386115	0.000409519	0.000315913	0.000468146	0.000304217	0.000386115	0.000339334	0.000315881	0.000374434	0.000351016	0.000362735	0.000690546	0.000503123	0.000374417	0.000257412	0.000292512	0.000362715	0.000327615	0.000374417	0.000362718	0.000245693	0.000327618	0.000432903	0.000280813	0.000304214	0.000304214	0.000397817	0.000620463	0.000339314	0.00127701	0.000409519	0.000456321	0.000386115	0.000432938	0.000397817	0.000514909	0.000257411	0.000468037	0.000444622	0.000409537	0.000362718	0.000374417	0.000491491	0.000432923	0.000351013	0.000421236	0.000374417	0.000362718	0.000257411	0.00024571	0.000280812	0.000304214	0.000339314	0.000444619	0.000374417	0.000351016	0.000327615	0.000386115	0.000409519	0.00046802	0.000479757	0.000292512	0.00051486	0.000374417	0.000421218	0.000397817	0.000315913	0.000315913	0.000280812	0.000315913	0.000421218	0.000327612	0.000315916	0.000456318	0.000315895	0.000468037	0.00025741	0.000339317	0.000479722	0.00046802	0.0004329	0.000374417	0.000479722	0.000327615	0.000561641	0.000339314	0.000374417
424188	0.002	0.000492301	0.000312868	0.000335266	0.00041345	0.000268173	0.000268174	0.000793961	0.018752488	0.101520475	0.000771739	0.838393912	0.002955058	0.003259041	0.000368786	0.0005706	1.367105239	0.003155519	0.007106132	0.000975294	0.000705321	0.000502958	0.000547653	0.000715601	0.000525291	0.000794092	0.002321279	0.000514122	0.000391203	0.000905833	0.0003911	0.000268172	0.000256999	0.000514367	0.046506367	0.000402275	0.000592356	0.000480644	0.00054782	0.000368739	0.000715492	0.000491685	0.000402275	0.000324041	0.000256999	0.000335216	0.000268172	0.000312866	0.000335216	0.000346388	0.000290521	0.000413434	0.000502857	0.000301693	0.000648321	0.000402342	0.000268172	0.000379911	0.000357563	0.000223477	0.000357563	0.000335216	0.000324041	0.000379911	0.000446956	0.000268173	0.000357563	0.000491685	0.000335216	0.000491749	0.000346391	0.000391086	0.001062726	0.000279346	0.000592418	0.000335216	0.000301693	0.000279346	0.000279346	0.000357563	0.000413434	0.000268172	0.000413434	0.000312868	0.000424606	0.000324041	0.000212302	0.000357563	0.000525205	0.000368736	0.00051403	0.000335216	0.000446987	0.000335216	0.000480493	0.000290518	0.000335216	0.000335216	0.000324041	0.000357563	0.000391086	0.000379911	0.000312852	0.000458129	0.000357563	0.000391086	0.000480496	0.000469304	0.000346388	0.000368739	0.000413434	0.000324041	0.000256966	0.000402258	0.000413434	0.000458129	0.000335216	0.000290504	0.000357563	0.000413434	0.000201129	0.000446954	0.000391086	0.000391069	0.000312868	0.000357563	0.00023465	0.000268157	0.000413431	0.000279346
424189	0.002	0.000434574	0.000222078	0.000302792	0.00023214	0.000353304	0.000322978	0.000585751	0.017079672	0.09315967	0.000656603	0.776599779	0.002974831	0.003384321	0.000302792	0.000738271	1.310670401	0.002420932	0.006544356	0.000931516	0.000646997	0.00037382	0.000434053	0.000484605	0.000302792	0.000666573	0.001893665	0.000555451	0.000383582	0.001020966	0.000282606	0.000353395	0.000353271	0.000302792	0.04098705	0.000242233	0.000565402	0.000403752	0.00026242	0.000353274	0.000727131	0.000312887	0.000525025	0.00033307	0.000353259	0.000312884	0.000272512	0.000322976	0.00037349	0.00036335	0.000353276	0.000272512	0.000464373	0.000322978	0.000696884	0.000272512	0.000403737	0.000322978	0.000333088	0.00036335	0.000423971	0.000373442	0.000545117	0.000272512	0.00026242	0.000242235	0.000373445	0.000322978	0.000383536	0.000302792	0.000312884	0.000211954	0.000990151	0.000393691	0.000494636	0.000282606	0.000292701	0.00037346	0.000383539	0.000322978	0.000413816	0.000413816	0.000403725	0.000242233	0.00036335	0.000343149	0.000393661	0.000494623	0.000343164	0.00026242	0.000262418	0.000343164	0.000373445	0.000201847	0.000312887	0.000322978	0.000413816	0.000282606	0.000282606	0.00036335	0.00026242	0.000292683	0.000413829	0.000343167	0.00026242	0.000312884	0.000413816	0.000343164	0.00036335	0.00033307	0.000413814	0.000292698	0.000322978	0.000252326	0.000252326	0.000373442	0.000322978	0.000373445	0.00026242	0.000393628	0.000474405	0.000161488	0.000343164	0.000423911	0.000292698	0.000454188	0.00023214	0.000312869	0.000383539	0.00036335
424190	0.002	0.000393803	0.000309945	0.000345667	0.000321808	0.000238377	0.000405262	0.000655933	0.020109383	0.110367145	0.000751494	0.907400767	0.002826081	0.003778508	0.000441035	0.000716153	1.430576984	0.002811682	0.007817857	0.001208353	0.000620708	0.000632539	0.000572321	0.000763581	0.0004769	0.000990843	0.002332672	0.000548558	0.000262215	0.000894811	0.000381404	0.000297971	0.000429114	0.000309891	0.048163087	0.000548412	0.000464857	0.000345774	0.000369486	0.000357566	0.000775165	0.000357566	0.000524521	0.000393321	0.000333729	0.000345646	0.000417161	0.000333729	0.000381404	0.000262198	0.000405241	0.000393327	0.000452919	0.000381404	0.00072752	0.000369483	0.000321808	0.000345649	0.000440999	0.000309891	0.000488728	0.000238359	0.000441017	0.000345646	0.000333726	0.000441002	0.000524471	0.000345628	0.00051255	0.00029792	0.000417161	0.000381404	0.001217313	0.000381407	0.00069158	0.000429061	0.000369486	0.000536367	0.000464837	0.000464854	0.000405241	0.000369486	0.000536349	0.000440981	0.000405241	0.000333868	0.000405241	0.000345631	0.000500594	0.000357566	0.000786951	0.000429079	0.000357566	0.000452916	0.000405241	0.000309891	0.000309891	0.000381439	0.000429293	0.000476754	0.000476754	0.000309891	0.000286052	0.000464837	0.000345631	0.000286051	0.000381439	0.000405241	0.000440996	0.000393324	0.000405241	0.000440999	0.000440999	0.000333729	0.000297953	0.000417161	0.000405241	0.000309891	0.000417126	0.000357566	0.00035753	0.000321758	0.000286017	0.000405241	0.000345649	0.000440999	0.000321808	0.000452916	0.000345646	0.000357548
424191	0.002	0.000527555	0.000387191	0.000225759	0.000268759	0.000279511	0.00029026	0.000570055	0.018353006	0.099080769	0.000667118	0.826234454	0.002778467	0.003419137	0.00045176	0.000710575	1.31829015	0.002252323	0.00690352	0.000916612	0.000710623	0.000484458	0.000408579	0.000645703	0.000516071	0.000731826	0.002233503	0.000451567	0.000258009	0.000850097	0.000473274	0.00031176	0.000354812	0.000225758	0.043821693	0.000301011	0.000408568	0.000268759	0.00033328	0.000268759	0.000763729	0.000430015	0.0004838	0.000322512	0.000494568	0.000301011	0.000354761	0.00031176	0.000311763	0.000204256	0.000290262	0.000225759	0.000430031	0.000333261	0.000634551	0.000419263	0.000397878	0.000301009	0.000301011	0.000333264	0.000451583	0.000354761	0.00031176	0.000290262	0.000387014	0.000290227	0.000376265	0.000268759	0.000333261	0.000301011	0.000483881	0.000365513	0.001097946	0.000376265	0.000666787	0.000419266	0.000440834	0.000354796	0.000365513	0.000354764	0.00031176	0.000344013	0.000397781	0.000333296	0.000322512	0.000376278	0.000483961	0.000365516	0.000483771	0.000387014	0.000301011	0.000365516	0.000408514	0.000236508	0.000322512	0.000344015	0.000462283	0.000408514	0.000376265	0.000344015	0.000311763	0.000247258	0.000419266	0.000322512	0.000397798	0.000322512	0.000365513	0.000193508	0.000408517	0.000311763	0.00031176	0.000290244	0.000408512	0.000365513	0.000387014	0.000354748	0.000290246	0.000247258	0.000322512	0.000301011	0.000333261	0.000462267	0.000397765	0.000397765	0.000333264	0.000322512	0.00031176	0.000397765	0.000322512	0.000397763
424192	0.002	0.000383181	0.000340719	0.000255413	0.000265987	0.000255348	0.000202135	0.000532237	0.017591407	0.097871318	0.000606887	0.819391357	0.00244837	0.003287744	0.000340512	0.000788606	1.267293885	0.002262653	0.007282835	0.001045883	0.000564736	0.000521971	0.000628176	0.000724081	0.000446925	0.000756044	0.002017164	0.000542811	0.000361743	0.001022971	0.000319186	0.0003724	0.0003724	0.00032984	0.044364729	0.00038315	0.000521676	0.000393676	0.000425612	0.000287298	0.000638777	0.000393679	0.000393679	0.000383022	0.000361746	0.000276628	0.00019151	0.000287266	0.000287266	0.000308545	0.000276628	0.000287266	0.000436221	0.000319186	0.000585369	0.000372381	0.000361746	0.000361743	0.000255348	0.000319265	0.000436221	0.000234069	0.000383022	0.000276628	0.000223414	0.000297909	0.000340464	0.000351105	0.000351105	0.000404301	0.000521386	0.000351105	0.001150477	0.000500139	0.000627924	0.000244725	0.000361743	0.000287266	0.000372384	0.000468188	0.00046814	0.000308545	0.000319183	0.000340464	0.00032984	0.000500121	0.000319186	0.000297904	0.000500092	0.000276596	0.000372381	0.000265987	0.000489451	0.000202151	0.000404301	0.000361727	0.000393676	0.000425598	0.000265987	0.000265987	0.000233912	0.000308545	0.000319183	0.000393711	0.000276612	0.000340464	0.000361743	0.000393679	0.000319186	0.000265987	0.00031917	0.000308545	0.000234069	0.000404317	0.000351105	0.000287269	0.000351105	0.000351102	0.000436221	0.000340462	0.000414958	0.000425612	0.000308545	0.000308545	0.000436221	0.000489483	0.000319186	0.000404285	0.000372381	0.000276628
424193	0.002	0.000486836	0.000271297	0.000339126	0.000282601	0.000282601	0.000327888	0.00063336	0.018996849	0.100973773	0.000871335	0.876389718	0.002874414	0.003813475	0.000429657	0.000747018	1.553568783	0.002402434	0.007122608	0.001077322	0.000679242	0.000418656	0.000644798	0.000599289	0.000542767	0.000746634	0.001995428	0.000531363	0.000339123	0.000871194	0.000406998	0.000293907	0.000293907	0.000282601	0.045767454	0.000486463	0.000610549	0.00032782	0.000384339	0.000282618	0.000554058	0.00041825	0.000474825	0.000259993	0.000418337	0.000316501	0.000339123	0.000339123	0.000361731	0.000395642	0.00037305	0.000361731	0.000339123	0.000373036	0.000599328	0.000226081	0.000440863	0.000237385	0.000339123	0.000361748	0.000486076	0.000384339	0.000271298	0.000316515	0.000339123	0.000395644	0.000373002	0.000305209	0.000373036	0.000406947	0.000384339	0.000384339	0.001131769	0.00040695	0.00056524	0.000316515	0.000384322	0.000327817	0.000305209	0.000384339	0.000463471	0.000305209	0.000339123	0.000361731	0.00033912	0.000361731	0.000384339	0.000350428	0.000305209	0.000361731	0.000361731	0.000395644	0.000474774	0.000327817	0.000226065	0.000339123	0.000361731	0.000395642	0.000384339	0.000395644	0.000373019	0.000497399	0.000373034	0.000520007	0.000395644	0.000339123	0.000361731	0.000339123	0.000406947	0.000395642	0.000361731	0.000384339	0.000429575	0.000395644	0.000418252	0.000350426	0.000248689	0.00041825	0.000327854	0.00044086	0.000316515	0.000463471	0.00029389	0.000497382	0.000293904	0.000271297	0.00044086	0.000327817	0.000305209	0.000350426
424194	0.002	0.000492474	0.000279652	0.000380481	0.000290663	0.000268275	0.00029063	0.000648633	0.018859778	0.104485155	0.000872729	0.856189307	0.002955631	0.003725165	0.000380081	0.000828457	1.383092421	0.002612987	0.007293532	0.000930458	0.000716422	0.000458572	0.000525555	0.000548027	0.000503117	0.000917854	0.002232227	0.000581544	0.000391227	0.000973666	0.000346515	0.000402422	0.000290613	0.000335322	0.046437381	0.000413615	0.000380048	0.000312967	0.000357677	0.000391207	0.000738051	0.00042474	0.000480729	0.000324143	0.000346498	0.000357679	0.000380034	0.000380148	0.000257079	0.000346501	0.000357677	0.000335322	0.000312967	0.000301789	0.000704699	0.000447112	0.000413615	0.00039121	0.000447117	0.000324143	0.000491838	0.000312967	0.000447115	0.00039121	0.000312967	0.000279434	0.000279434	0.000312951	0.000357677	0.000312967	0.000346501	0.000435986	0.001175033	0.00039121	0.000536502	0.000380031	0.000268257	0.000346498	0.000290613	0.000301789	0.000458274	0.000245886	0.000413565	0.000335322	0.000234692	0.000335322	0.000447095	0.000380031	0.000357693	0.000324143	0.000525338	0.000324146	0.000435936	0.000558938	0.000391207	0.00042474	0.000368853	0.000514212	0.000312967	0.000324129	0.000458274	0.000525388	0.000391227	0.000368853	0.000301789	0.000312967	0.00046945	0.000301789	0.000301789	0.000447095	0.000357677	0.000447095	0.000324146	0.000514276	0.000413581	0.000312967	0.000391207	0.000424743	0.000312967	0.000536547	0.000391207	0.000424743	0.000324113	0.000458257	0.000346498	0.000212288	0.00042474	0.000435919	0.000491821	0.000380031
424195	0.002	0.000476204	0.000313394	0.00025936	0.000367493	0.000389039	0.000259359	0.00061628	0.01794469	0.101791561	0.000844047	0.8487257	0.002836253	0.003590918	0.000281006	0.00060595	1.411907855	0.002417426	0.007421278	0.001105763	0.000790467	0.000508606	0.000345867	0.000605534	0.000475545	0.000941486	0.001864216	0.00045417	0.000335056	0.000919811	0.000443332	0.000291778	0.000399844	0.000324199	0.04482854	0.000324218	0.000475559	0.000399912	0.000367442	0.00039986	0.00074615	0.000378234	0.00049714	0.000356639	0.000389039	0.000356607	0.000270165	0.000302586	0.000367426	0.000280957	0.000335005	0.000367426	0.000389042	0.000399879	0.000746078	0.000356623	0.000324199	0.000399895	0.000345845	0.000508026	0.000367426	0.000313392	0.000335005	0.00025936	0.000280973	0.000280973	0.00042146	0.000259359	0.000432235	0.000324199	0.000454008	0.000367458	0.000951808	0.000540379	0.000692116	0.000399847	0.000453894	0.000324199	0.000291778	0.000389039	0.000421457	0.000389039	0.000399847	0.000324202	0.000302586	0.000356621	0.000313359	0.000432268	0.000475559	0.000367426	0.000399847	0.000421508	0.000367426	0.000421476	0.000367428	0.000399847	0.00042146	0.000280973	0.000313394	0.000291778	0.000378217	0.000291778	0.000410652	0.000335005	0.000280973	0.000410652	0.000378234	0.000453897	0.000259359	0.000345813	0.000280973	0.000507945	0.000356621	0.000367426	0.000378234	0.000432265	0.000259344	0.000399847	0.000443103	0.000453881	0.000410652	0.000356618	0.000356604	0.00025936	0.000367426	0.000540379	0.000410652	0.000389009	0.000399814	0.000313392
424196	0.002	0.00048985	0.000315227	0.00023914	0.00031524	0.000304356	0.000293469	0.000587234	0.018648374	0.10007001	0.000609108	0.827875903	0.002764932	0.003270035	0.000413325	0.000696594	1.259484586	0.002344316	0.007045227	0.000992209	0.00062041	0.000468076	0.000391293	0.000706935	0.000478331	0.000827165	0.002137564	0.000423918	0.000434838	0.00082704	0.000445706	0.000326078	0.000326078	0.000217384	0.044099761	0.000391326	0.000423954	0.000326078	0.000293488	0.000260863	0.000608946	0.000336949	0.000619699	0.000369555	0.000336932	0.000347817	0.000336949	0.000249993	0.00031521	0.000423902	0.000315208	0.000336949	0.000391293	0.000424049	0.00058709	0.000358684	0.000249993	0.000293486	0.000445738	0.00030434	0.000489169	0.00030434	0.000282601	0.000260861	0.000315208	0.000239124	0.000326081	0.000293456	0.000347819	0.000293488	0.000402164	0.000271731	0.001175424	0.000271731	0.000467379	0.000380425	0.000358684	0.000358684	0.000347814	0.000391293	0.000347817	0.000336946	0.000336949	0.000413032	0.000413032	0.000358684	0.000456508	0.000282599	0.000456755	0.000315208	0.000391293	0.000250026	0.000336949	0.000380425	0.000467395	0.000336949	0.000358687	0.00031521	0.000249993	0.000336946	0.000336946	0.000347817	0.000315208	0.000445689	0.000282601	0.000445722	0.000293469	0.000402164	0.000478312	0.000228254	0.000358684	0.000347817	0.000293469	0.000413032	0.00030434	0.000282601	0.000315208	0.000369555	0.000402164	0.000456508	0.000369555	0.00030434	0.00048915	0.00043477	0.000445638	0.000282601	0.000380425	0.000293453	0.000413032	0.000380425
424197	0.002	0.00037556	0.000341085	0.000272814	0.000272864	0.000181875	0.000250078	0.00068238	0.018817653	0.104766648	0.000785029	0.861580899	0.002742032	0.003453589	0.000443425	0.000763132	1.332731702	0.002740205	0.00777747	0.000934724	0.000854109	0.000409322	0.000648291	0.000534719	0.000454745	0.000830779	0.00211013	0.00037512	0.000341017	0.000933081	0.000363768	0.000443425	0.00040922	0.000341034	0.046124092	0.000500296	0.000443411	0.000443374	0.00040922	0.000318268	0.00078487	0.000397851	0.000511596	0.000352385	0.000386485	0.000341017	0.000352383	0.000318283	0.000386485	0.000466074	0.000420622	0.000397854	0.000295531	0.000238695	0.000602689	0.000295548	0.000340983	0.000272813	0.000443323	0.000341017	0.000375117	0.000386485	0.000375117	0.000318283	0.000386485	0.000375086	0.000511559	0.000329651	0.000352383	0.000420602	0.000295548	0.000318283	0.00113811	0.000386485	0.000670994	0.000363751	0.000488859	0.000306914	0.00040922	0.000397854	0.000591233	0.000397854	0.000341017	0.000500177	0.000181876	0.000295548	0.000431988	0.000397851	0.000466108	0.000386485	0.000466074	0.000306914	0.000386485	0.00044334	0.000363751	0.000409223	0.000363751	0.000329648	0.000329648	0.000386485	0.000375117	0.000318283	0.000477423	0.000534294	0.000454691	0.00045464	0.000477423	0.000431954	0.000511542	0.000386485	0.000386485	0.000511542	0.000318283	0.000363768	0.000318283	0.000397851	0.00046604	0.000511559	0.000341017	0.000375117	0.000341017	0.000341017	0.0003751	0.000466057	0.000329651	0.000295548	0.000397851	0.000341	0.000295514	0.000352383
424198	0.002	0.000509485	0.00032393	0.000289039	0.000300602	0.000358411	0.000323725	0.000624668	0.019495918	0.107770929	0.000821596	0.895040143	0.00316177	0.003723667	0.000265951	0.000810541	1.748605505	0.002843584	0.008139898	0.001184062	0.000764367	0.000416286	0.000590106	0.000752166	0.00054364	0.000868081	0.002180908	0.000578364	0.000416306	0.00092613	0.000393129	0.000370006	0.000381655	0.000381791	0.047534792	0.000427815	0.000474078	0.000300602	0.000474043	0.000485624	0.000775121	0.000369974	0.000613024	0.000289077	0.000358411	0.000254355	0.000416217	0.000485624	0.000277477	0.000369971	0.000358408	0.000323725	0.000474043	0.000381534	0.000601403	0.000300599	0.000381537	0.000427777	0.000358411	0.000335285	0.000335285	0.0004278	0.000393094	0.000254355	0.000497166	0.000312162	0.00042778	0.0004278	0.000450935	0.000369971	0.000427777	0.000242793	0.001134369	0.000543467	0.000693979	0.000277478	0.000404657	0.000346848	0.000450903	0.000381531	0.000369971	0.000312165	0.000404674	0.000265915	0.000323725	0.000323725	0.000404654	0.000358411	0.000369974	0.000369971	0.000369974	0.000184934	0.000416217	0.000242811	0.000404657	0.000300602	0.000369971	0.000346845	0.000335285	0.000323725	0.000520307	0.000393111	0.000358411	0.000520289	0.000427777	0.000358408	0.000427777	0.000381583	0.000578133	0.000416217	0.000242793	0.000462446	0.000381534	0.000381534	0.000404654	0.000404654	0.000335288	0.000312162	0.00043934	0.000312162	0.000381534	0.000254355	0.000381531	0.000381531	0.000381531	0.00054343	0.000358408	0.000462463	0.000381534	0.000381531
424199	0.002	0.000504219	0.000368431	0.000307043	0.000307025	0.000405275	0.000294746	0.000774025	0.020932683	0.114474975	0.000712785	0.942447786	0.00321009	0.003869866	0.000393011	0.000824115	1.431259888	0.003021894	0.008420909	0.001096898	0.000738095	0.000565131	0.000516008	0.000663544	0.000601994	0.000811299	0.002254648	0.000466718	0.000429892	0.001218123	0.000405275	0.000442209	0.000356149	0.000429874	0.049663658	0.000515879	0.000540447	0.000503578	0.000294744	0.000331587	0.000565006	0.000429837	0.000626559	0.000417684	0.000368449	0.000380714	0.000331587	0.000319307	0.000405309	0.000417555	0.000257901	0.000368431	0.000331587	0.000552723	0.00074946	0.000356152	0.000429834	0.000343869	0.000319307	0.00033159	0.000405272	0.000356207	0.000319307	0.000331553	0.000429853	0.000356152	0.000405278	0.000331624	0.000307025	0.000343888	0.000564944	0.00049128	0.001340423	0.00055276	0.000663382	0.00049124	0.000417555	0.000417555	0.000478958	0.000503486	0.00038075	0.000466682	0.000270183	0.000343869	0.000343869	0.000392993	0.000405275	0.000356149	0.000454399	0.000429837	0.000405272	0.000368431	0.000491262	0.000307028	0.000466718	0.000343869	0.000343869	0.000478961	0.000368431	0.000331587	0.000405328	0.000540386	0.000417555	0.00061409	0.000233339	0.000503523	0.000257901	0.000368431	0.000503541	0.000454396	0.000564951	0.000343869	0.000331553	0.00038071	0.000343869	0.00038071	0.000442117	0.000356149	0.000270182	0.000552665	0.000552628	0.00044212	0.000356149	0.000503523	0.000417558	0.000429834	0.000392993	0.000466682	0.000343869	0.000528085
424200	0.002	0.000483585	0.000341542	0.000400426	0.000329763	0.000376907	0.000365093	0.000612744	0.019402778	0.108308243	0.000813153	0.915656203	0.002960501	0.003616145	0.00050686	0.000613017	1.350135839	0.002359783	0.008094929	0.000873922	0.000790431	0.000577837	0.000660005	0.000518256	0.000365181	0.00088409	0.00235155	0.000624546	0.000353335	0.000825138	0.00047118	0.000353317	0.000317987	0.000435809	0.04800828	0.000435791	0.000541837	0.000353317	0.000412187	0.000459313	0.000966561	0.000306209	0.000577105	0.000459348	0.000506421	0.000365096	0.00042398	0.000518479	0.000270876	0.000365093	0.000259099	0.000341539	0.000435756	0.000259099	0.000707025	0.000341542	0.000400443	0.000235544	0.000282653	0.000329781	0.00029443	0.000388647	0.000282653	0.000329763	0.000317984	0.000365093	0.000412204	0.000341539	0.000294412	0.000376871	0.000494699	0.000247322	0.001226484	0.000565344	0.000636189	0.000376871	0.000459328	0.000435762	0.000317984	0.000423962	0.000412187	0.000188418	0.000435723	0.00038865	0.000494643	0.000482867	0.000400376	0.000482867	0.000553621	0.000259047	0.000412204	0.00029443	0.000329763	0.000376871	0.000259099	0.00029443	0.000435759	0.000518215	0.000317984	0.000471089	0.000341542	0.000247321	0.000329763	0.00042398	0.000388647	0.00038865	0.00029443	0.000376871	0.000388647	0.000447534	0.000482867	0.000506421	0.000447552	0.000353317	0.000341539	0.00042398	0.000353317	0.00042398	0.000400408	0.000318002	0.000412201	0.000329763	0.00038865	0.000447534	0.000400429	0.000329763	0.00042398	0.000329763	0.000400426	0.000494646
424201	0.002	0.000536942	0.000446902	0.000293602	0.000370269	0.000357467	0.000421276	0.000600206	0.021254786	0.116860246	0.001009744	0.994217332	0.003505262	0.00407467	0.000498192	0.000715489	1.573303164	0.002893233	0.008500952	0.001204016	0.00063914	0.000434097	0.000702968	0.000779087	0.000408509	0.00095846	0.002279671	0.000625883	0.000421311	0.000958218	0.000485104	0.000421276	0.000446845	0.000268071	0.051512114	0.000689694	0.000727995	0.00038296	0.000548947	0.000306349	0.000766292	0.00040849	0.000561717	0.000421257	0.000485084	0.000459723	0.000485081	0.000370193	0.000395723	0.000395723	0.000510784	0.000536164	0.000536161	0.000446784	0.000638308	0.000459551	0.00040849	0.000459608	0.000395723	0.000319132	0.000408509	0.00043402	0.000446784	0.000446845	0.00038296	0.000357429	0.000370193	0.000497998	0.000510612	0.000383039	0.000549024	0.000395726	0.001290818	0.00040849	0.000612893	0.000472337	0.000446825	0.000370196	0.000357429	0.000357429	0.000523359	0.000331918	0.000395726	0.000306348	0.00040849	0.000306367	0.000485081	0.000331899	0.00062573	0.000344662	0.000485084	0.000561676	0.00038296	0.00035741	0.000612775	0.000472318	0.00038296	0.000446784	0.000523417	0.000459551	0.000421257	0.00043402	0.00040849	0.00040849	0.000306366	0.000446787	0.000561886	0.000497867	0.000344662	0.000446784	0.000485081	0.000370193	0.000446787	0.000319132	0.000497886	0.000548909	0.00043402	0.000459551	0.000446787	0.000306367	0.00040849	0.000395726	0.000421254	0.000357429	0.000459551	0.00033186	0.00040849	0.000485078	0.000408471	0.000434001
424202	0.002	0.000396051	0.000281265	0.000343751	0.000354198	0.000302082	0.000322978	0.000531434	0.018128811	0.096134512	0.000604708	0.804574924	0.002650554	0.002932923	0.000448429	0.000458785	1.301879432	0.002530623	0.006848265	0.000836271	0.000511132	0.000500607	0.000521053	0.000448091	0.000510606	0.000771579	0.001744413	0.000531473	0.000354185	0.00089708	0.000375078	0.000385464	0.000260416	0.000406266	0.041593526	0.000354198	0.000500454	0.000281249	0.000364647	0.000291667	0.000646198	0.000406298	0.000562691	0.000448011	0.000322918	0.000291667	0.000354247	0.000322918	0.0001875	0.000197901	0.00025	0.000458397	0.000406266	0.000322915	0.000656569	0.000385433	0.000343751	0.000427102	0.000291667	0.000260416	0.000458351	0.000322915	0.000416637	0.000385418	0.000395835	0.0003125	0.000208302	0.000395833	0.000416666	0.000302082	0.000333333	0.000312498	0.000917518	0.000354167	0.000531362	0.000322915	0.0003125	0.000375002	0.00039588	0.0003125	0.000385418	0.000229166	0.000354167	0.0003125	0.000291636	0.000343751	0.000208333	0.000270834	0.000489615	0.000156219	0.000343751	0.000260416	0.000364584	0.00025	0.000385402	0.000333333	0.000333333	0.000291667	0.000302082	0.000333333	0.000218734	0.000249985	0.000270834	0.000354167	0.0003125	0.000406235	0.000333333	0.000354167	0.00044792	0.000375015	0.000395833	0.000364584	0.000260416	0.000291667	0.000333336	0.000208302	0.000385418	0.000343751	0.000385415	0.000385415	0.000281236	0.000270834	0.0003125	0.000406253	0.000312487	0.000364582	0.000447964	0.000416666	0.000354151	0.0003125
424203	0.002	0.000702335	0.000448858	0.000378708	0.000392733	0.00040676	0.000476952	0.000701607	0.02479389	0.130761338	0.000842091	1.083630977	0.003624359	0.004860107	0.000659985	0.000870819	1.826543547	0.002795427	0.008861879	0.001069922	0.000800684	0.000645604	0.000687369	0.00079998	0.000308575	0.001151872	0.002617223	0.000701712	0.000519074	0.001165802	0.000547042	0.000448858	0.000406781	0.000280522	0.057600429	0.000575199	0.000687477	0.0004489	0.000476889	0.000532993	0.000855877	0.000448837	0.000589164	0.000448837	0.000547042	0.000561133	0.000280503	0.000392733	0.000308575	0.00040676	0.000336626	0.000336627	0.000392733	0.000350653	0.000841976	0.000476889	0.000476892	0.000462861	0.000364681	0.000504962	0.000434809	0.000420781	0.000350653	0.000490917	0.000420785	0.00056115	0.000532993	0.000462868	0.000532996	0.00049098	0.000547021	0.000406757	0.001530867	0.00051893	0.000617237	0.000434812	0.000631198	0.000617195	0.000476889	0.000462865	0.000518972	0.00061717	0.000350653	0.000392715	0.000406757	0.000420809	0.000490917	0.000294528	0.000659271	0.000518965	0.000434809	0.000532993	0.000575073	0.000504941	0.000547021	0.000476889	0.000434812	0.000406757	0.000378705	0.000518965	0.000448837	0.000476889	0.00040676	0.000280522	0.000448837	0.000378705	0.000476913	0.000378705	0.000392733	0.000476889	0.000350632	0.000420785	0.000378705	0.000476885	0.00032254	0.000547021	0.000350653	0.000420764	0.000350653	0.000392733	0.000420785	0.000575115	0.000518969	0.000476889	0.000490917	0.000392712	0.000420785	0.000364681	0.000448837	0.000448837
424204	0.002	0.000432139	0.000442459	0.000368353	0.000263115	0.000273621	0.000357843	0.000621339	0.017938276	0.098046181	0.000800534	0.805221044	0.002645334	0.003411781	0.000378907	0.000590113	1.222812643	0.002355518	0.006618709	0.000770393	0.000706281	0.000326349	0.000526429	0.000737323	0.000399941	0.000884885	0.001985156	0.000579065	0.000305194	0.000653012	0.000399988	0.000305194	0.000315748	0.000315714	0.043252013	0.00033678	0.000421023	0.000420986	0.000315764	0.000305191	0.000610533	0.000389385	0.000484318	0.000284147	0.000431511	0.00046316	0.000284144	0.00035783	0.000347289	0.000305178	0.000315717	0.000368334	0.000378859	0.000294669	0.00041045	0.000399907	0.00046305	0.000368334	0.000326242	0.000378859	0.000452527	0.000305194	0.000326239	0.000263099	0.000315719	0.000336764	0.000273621	0.000347289	0.000315717	0.000305191	0.00033678	0.000347305	0.001085395	0.000389382	0.000463084	0.000315717	0.000431511	0.000347302	0.000326242	0.000410432	0.000494625	0.000315717	0.000273621	0.000305194	0.000294669	0.000294669	0.000315717	0.000263096	0.000242019	0.000263096	0.000442002	0.000284144	0.000305194	0.000368337	0.000389382	0.000284128	0.000231525	0.000326239	0.000431511	0.000378859	0.000284144	0.000284144	0.000368337	0.000410432	0.000336764	0.000378862	0.000452527	0.000326271	0.000326257	0.000326239	0.000410495	0.000347287	0.000326239	0.000368337	0.000284147	0.000347287	0.000378859	0.000315717	0.000326242	0.000368337	0.000389385	0.000305191	0.000442002	0.000368337	0.000410429	0.000399907	0.000378859	0.000284144	0.000410432	0.000389385
424205	0.002	0.000557377	0.000402628	0.000260555	0.000450364	0.000307866	0.000343387	0.00065158	0.02016315	0.111478003	0.000699201	0.925544856	0.002952032	0.003825823	0.000426327	0.000794321	1.498772458	0.002480597	0.007567781	0.001140185	0.000865913	0.000604563	0.00052104	0.000794061	0.000592301	0.001031754	0.002268711	0.000616101	0.000355247	0.000983834	0.000449956	0.000355229	0.000462345	0.000296023	0.04903016	0.000426313	0.000450015	0.000331547	0.000272343	0.000331547	0.000675209	0.000331547	0.000544831	0.000355229	0.000343387	0.000260501	0.000331547	0.000355247	0.000355229	0.00039075	0.000485516	0.000414432	0.000461798	0.000367068	0.000805756	0.000367071	0.000378911	0.000355247	0.000414435	0.000378893	0.000449938	0.000307866	0.00034339	0.000378911	0.000331547	0.00043812	0.000473656	0.000355229	0.000426274	0.000438117	0.000450062	0.000402593	0.001031218	0.000532882	0.000698867	0.000331547	0.000426274	0.000296026	0.000402593	0.00030783	0.000414435	0.000449956	0.000449959	0.000343372	0.000378914	0.000402628	0.000438117	0.000603978	0.000438099	0.000426295	0.000544772	0.000402593	0.000414432	0.000296005	0.00060398	0.000426274	0.000355229	0.000367068	0.000449956	0.000449959	0.000473641	0.00049732	0.000390753	0.000461834	0.000449956	0.000343387	0.000473638	0.000331547	0.000461798	0.000378911	0.000402593	0.000296023	0.000331547	0.000438117	0.000355229	0.000378911	0.00048548	0.00039075	0.000461798	0.000402593	0.000390753	0.000390753	0.000402593	0.000473709	0.000414432	0.000367068	0.000473656	0.000402593	0.000343369	0.000426274
424206	0.002	0.00044044	0.000614373	0.000347313	0.000300992	0.00037043	0.000324126	0.000799278	0.019297242	0.105216857	0.000927102	0.902923943	0.002709867	0.003834375	0.000312549	0.000683765	1.33342774	0.002589155	0.007252708	0.000859352	0.000649241	0.000533234	0.000532668	0.000579509	0.000463109	0.001032028	0.002020117	0.000637109	0.000474683	0.000985005	0.000497783	0.000324126	0.00037043	0.00035889	0.047501824	0.000358852	0.000567313	0.000266263	0.000486205	0.00037043	0.000892072	0.000347278	0.000520969	0.000277822	0.000335718	0.000405179	0.000347278	0.000347278	0.000347278	0.000451462	0.000347295	0.000393581	0.000382007	0.000439888	0.000764378	0.000393581	0.000405159	0.000300975	0.000335701	0.000324126	0.000428328	0.000393581	0.000382004	0.000358852	0.000300975	0.0002894	0.000335718	0.000393581	0.000416733	0.000358852	0.000416733	0.000382004	0.001170479	0.000532532	0.0007065	0.000300975	0.000358852	0.000474614	0.000451427	0.00042831	0.000416733	0.000439885	0.000439885	0.000300975	0.000277822	0.000463039	0.000555698	0.000300975	0.000347298	0.000358852	0.000405156	0.000254653	0.000358855	0.000335704	0.000358873	0.000405159	0.000451497	0.00037043	0.000277788	0.000405156	0.000405159	0.000289397	0.000382007	0.000497765	0.000347278	0.000497817	0.00050936	0.000520934	0.000335701	0.000300975	0.000358852	0.000324126	0.000474614	0.000405159	0.000312535	0.00042831	0.000405159	0.000393581	0.00037043	0.000347261	0.000451462	0.000463039	0.000393581	0.000405156	0.000405138	0.000451462	0.000347278	0.000439885	0.000463036	0.000405141
424207	0.002	0.000554237	0.000376986	0.000259003	0.000247213	0.000294301	0.000235441	0.000695301	0.020082438	0.109011718	0.00070688	0.895258584	0.002970696	0.004115389	0.000412094	0.000754177	1.512183438	0.002918864	0.007825173	0.000956509	0.000837014	0.000554043	0.000588805	0.000647766	0.000447341	0.001108115	0.002577084	0.000553482	0.000423815	0.001061183	0.0004592	0.000482691	0.000376706	0.000282531	0.048155071	0.00051815	0.000718569	0.000235442	0.000376724	0.000270757	0.000883653	0.000294301	0.000576958	0.000482676	0.000447391	0.000376706	0.000317845	0.000306092	0.000364933	0.000388477	0.000388459	0.000317848	0.000506288	0.000400268	0.000647734	0.00040025	0.000376709	0.000388477	0.000400286	0.00040025	0.000306075	0.000376706	0.000494447	0.000341392	0.000376706	0.000376706	0.000494447	0.000376706	0.000447338	0.00040025	0.000459182	0.000353162	0.001036769	0.000447341	0.000541555	0.000494497	0.000459129	0.000353162	0.000364936	0.000341357	0.000435547	0.000435571	0.0004709	0.000482656	0.000282529	0.000412059	0.00054157	0.00040025	0.000482656	0.000294301	0.000364933	0.000423794	0.000459112	0.000482656	0.000341389	0.000388477	0.000294283	0.000447338	0.000412024	0.000435533	0.000459091	0.000459135	0.000482656	0.000459112	0.000376689	0.000423794	0.000364936	0.000376709	0.000494429	0.000294301	0.000388477	0.000353162	0.000329618	0.000258985	0.000447338	0.000412021	0.000494429	0.000388477	0.000412021	0.000447338	0.000482656	0.000329618	0.000388477	0.00040025	0.000412003	0.000317845	0.000565111	0.000447338	0.000376706	0.000435565
424208	0.002	0.000678975	0.000395902	0.000316375	0.000293758	0.000350254	0.000293795	0.000497152	0.018161371	0.105835363	0.000689807	0.870344226	0.002782699	0.003503926	0.000350268	0.000803392	1.345440801	0.002231417	0.00791759	0.001110678	0.000452596	0.000463876	0.000599197	0.000825904	0.000429443	0.000825543	0.002074526	0.000723627	0.000384148	0.001007096	0.000451989	0.000497301	0.000429409	0.000271163	0.045987033	0.000497355	0.0005651	0.000338955	0.000361551	0.000316358	0.00081402	0.000440641	0.000451992	0.000474572	0.000384148	0.000350252	0.000293744	0.000372851	0.000259864	0.000384151	0.000350254	0.000316358	0.000474552	0.000316358	0.00065564	0.000305058	0.000361551	0.000406762	0.000316358	0.000282464	0.000372851	0.000350252	0.000225938	0.00022597	0.000237252	0.000350252	0.000350252	0.000395518	0.000440639	0.000361551	0.000395465	0.000316358	0.00134636	0.000384148	0.000474572	0.000372851	0.000361551	0.000327641	0.000316344	0.000282444	0.000361551	0.000316358	0.000429345	0.000361602	0.000372848	0.000519715	0.000237235	0.000395482	0.000519763	0.000271162	0.000395448	0.000350254	0.000350252	0.000271163	0.000384148	0.000305058	0.000372848	0.000338955	0.000440641	0.000395445	0.000305058	0.000384148	0.000282461	0.000542481	0.000440639	0.000440641	0.000406745	0.000395465	0.000384148	0.000282461	0.000316324	0.000372851	0.000395445	0.000316409	0.000384148	0.000406779	0.000440675	0.000429342	0.000350254	0.000384148	0.000372848	0.000327655	0.000350252	0.0003841	0.000429342	0.000429345	0.000485818	0.000429345	0.000338938	0.000282461
424209	0.002	0.000614621	0.000409325	0.00038683	0.000375044	0.000227299	0.000318219	0.000739159	0.019168668	0.105424511	0.000887621	0.856564046	0.002843949	0.003546609	0.000443369	0.000739743	1.408871985	0.00265762	0.007407763	0.00091198	0.000648751	0.000488829	0.000489016	0.000580023	0.000488747	0.000853168	0.001926281	0.000523027	0.000420504	0.001138366	0.000397791	0.000363678	0.000397771	0.000284123	0.044655004	0.000397788	0.000545657	0.000420501	0.000397771	0.000386408	0.00056837	0.000340948	0.000613929	0.000375047	0.000306855	0.000352314	0.000397774	0.000386408	0.000386408	0.000295489	0.000329599	0.000409137	0.000409157	0.000397774	0.000830126	0.000443233	0.000363678	0.000454617	0.000443253	0.000454597	0.000352312	0.000261393	0.000363678	0.000500127	0.000454617	0.000261392	0.000522973	0.00048871	0.000272758	0.000318219	0.000386408	0.000215916	0.001263287	0.000431921	0.000386408	0.000363678	0.000329582	0.000318216	0.000340948	0.000318219	0.000329585	0.000215916	0.000409171	0.000329582	0.000363678	0.000329582	0.000420504	0.000386408	0.000500093	0.000284106	0.000397771	0.000363678	0.000352314	0.000431867	0.000363675	0.00040914	0.000318219	0.000420535	0.000443267	0.00044323	0.000431867	0.000397774	0.000284123	0.000545566	0.000340931	0.000397771	0.000409134	0.000443253	0.000306852	0.000363712	0.000420521	0.000340945	0.000238663	0.000431867	0.000352312	0.000352295	0.000329582	0.000340948	0.000375044	0.000477326	0.00038641	0.000397774	0.000318219	0.000363678	0.000386408	0.000375044	0.000386408	0.000318204	0.000454597	0.000363678
424210	0.002	0.000516261	0.000287815	0.000311722	0.000371648	0.000335699	0.000407738	0.000671643	0.020233515	0.112417393	0.000707918	0.928419213	0.002867823	0.003813901	0.000263766	0.000756037	1.414462815	0.00276738	0.007960504	0.001022391	0.000792605	0.000516013	0.000503559	0.000683858	0.000539523	0.000900093	0.002345734	0.000647726	0.000299714	0.000888079	0.000431625	0.000299714	0.000407687	0.000407612	0.050039508	0.000431679	0.000491614	0.000455566	0.000443651	0.000359658	0.000719501	0.000563536	0.000491533	0.000371645	0.000443579	0.000287725	0.000491605	0.000287726	0.000215794	0.000215794	0.000227783	0.000467589	0.000443576	0.000455602	0.000683606	0.000359658	0.000347671	0.000323691	0.000359658	0.000347653	0.000371648	0.000275737	0.000299714	0.000395625	0.000587638	0.000311704	0.000299714	0.000347671	0.000395622	0.000371648	0.000431589	0.000347668	0.001200235	0.000419602	0.000599521	0.000467613	0.000335681	0.000347668	0.000323694	0.000383635	0.000527518	0.000263749	0.000419602	0.000395625	0.000359661	0.000359658	0.000443576	0.000395625	0.000551549	0.000479543	0.000431589	0.000371648	0.000251743	0.000443576	0.000467556	0.00051551	0.000359658	0.000347668	0.000371645	0.00025176	0.000323691	0.000359655	0.000479543	0.000467553	0.000443579	0.000419599	0.000431589	0.000359658	0.000491533	0.000299714	0.000407612	0.000491551	0.000395625	0.000539523	0.000455566	0.000419566	0.000263713	0.000419602	0.000311704	0.000419599	0.000383635	0.000443576	0.000275702	0.000371645	0.000359658	0.000479543	0.000419599	0.000479543	0.000383635	0.00049153
424211	0.002	0.000441537	0.000384934	0.000327894	0.000248748	0.000282671	0.000226134	0.000622373	0.019579801	0.10393284	0.00070152	0.857532804	0.002716258	0.00321783	0.000520566	0.000928701	1.253704548	0.002586343	0.008142511	0.00096396	0.000690912	0.000576779	0.000531671	0.000656353	0.000565541	0.00086013	0.002200655	0.000474919	0.000384446	0.000894079	0.000440964	0.000327894	0.000373158	0.000395771	0.046770667	0.000486309	0.000588081	0.000373141	0.000361813	0.000418384	0.000757962	0.000384429	0.000554137	0.000316589	0.000440981	0.000407042	0.000339202	0.000350541	0.000327894	0.000327914	0.000316589	0.000305284	0.000350508	0.000361816	0.000588245	0.000339202	0.000384463	0.00035051	0.00035051	0.000429673	0.000407045	0.000361816	0.000407042	0.000429656	0.000305281	0.000440983	0.00041835	0.00041835	0.000361835	0.000361816	0.000452337	0.000282668	0.001199981	0.000474919	0.000656048	0.000305281	0.000407042	0.000395754	0.00041835	0.000293976	0.000373124	0.000384429	0.000395737	0.000361816	0.000327894	0.000429757	0.000373124	0.000271362	0.00041835	0.000350508	0.000395737	0.000214828	0.000384429	0.000429656	0.000474919	0.00039572	0.000395737	0.000339185	0.000350508	0.00035051	0.000384429	0.000361799	0.00041835	0.00050882	0.000440981	0.000452269	0.000440964	0.000361816	0.000463577	0.000407045	0.000452286	0.000531434	0.00035051	0.000226151	0.000373124	0.000452269	0.000361816	0.000350508	0.000429656	0.000407042	0.000429656	0.000407042	0.000350508	0.000373124	0.000339185	0.000214811	0.000361816	0.000373124	0.000418348	0.000497498
424212	0.002	0.000473104	0.000285502	0.000275558	0.000265718	0.000305098	0.000314923	0.000482305	0.016502445	0.092279059	0.000689592	0.750942237	0.002492691	0.002921918	0.000334621	0.000393904	1.172391342	0.002212666	0.006410137	0.000888381	0.000601526	0.000433564	0.000413503	0.00059085	0.000452748	0.000807784	0.001786814	0.000502047	0.000344449	0.00091642	0.000226351	0.000373986	0.000373986	0.000295241	0.041220855	0.000305081	0.000354306	0.000364131	0.000373971	0.00021651	0.000531734	0.000334606	0.000423223	0.000255876	0.000275558	0.000285401	0.000226351	0.000206668	0.000226351	0.000305098	0.000246033	0.000413366	0.000462677	0.000324766	0.000551311	0.000196827	0.000403496	0.000344446	0.000295241	0.000314923	0.000344446	0.000285398	0.000255876	0.000354289	0.000344446	0.000334606	0.000295241	0.000305081	0.000373971	0.000246033	0.000442891	0.000275558	0.000975477	0.000344446	0.000462588	0.000433048	0.000314894	0.000305083	0.000354289	0.000285398	0.000255876	0.000295241	0.000206713	0.000334606	0.000295256	0.000314926	0.000383858	0.000433139	0.000314923	0.000265718	0.000265716	0.000305083	0.000295241	0.000364131	0.000295241	0.000374001	0.000295241	0.000246033	0.000305039	0.000314923	0.000265716	0.000393668	0.000314923	0.000324781	0.000295243	0.000265701	0.000354274	0.000285398	0.000295241	0.000354289	0.000275558	0.000403526	0.000305081	0.000255846	0.000501956	0.000334606	0.000236192	0.000255817	0.000364131	0.000305083	0.000295211	0.000265701	0.000314923	0.000413339	0.000373971	0.000364131	0.000354289	0.000295241	0.000433004	0.000305081
424213	0.002	0.000515328	0.000380388	0.000335593	0.00027966	0.000302035	0.000324408	0.000447512	0.018179076	0.104285742	0.000806301	0.865127307	0.002845274	0.003513772	0.000357968	0.000750611	1.71446445	0.002559585	0.006963479	0.000875198	0.000638547	0.000402965	0.000637851	0.0006382	0.000492221	0.0008285	0.002087245	0.000514795	0.000458811	0.000783819	0.000391573	0.000402794	0.000324408	0.000302032	0.047065526	0.000380405	0.000615423	0.000537217	0.000324405	0.000402711	0.000525831	0.000391526	0.00045866	0.000335593	0.000380338	0.00027966	0.000469862	0.000436268	0.000413898	0.00027966	0.000324405	0.000324405	0.000637929	0.000369153	0.000749952	0.000257304	0.000514761	0.00034678	0.000581815	0.000380338	0.000313203	0.000246085	0.000346778	0.000380338	0.000234915	0.000357965	0.00036915	0.000514644	0.000369153	0.000525865	0.000279662	0.000369153	0.001142536	0.000425086	0.000772322	0.000425083	0.000425083	0.000335595	0.000447456	0.000346778	0.000481033	0.000402711	0.00027966	0.000413932	0.000436307	0.000324405	0.000279676	0.000391526	0.000413898	0.000369153	0.000525778	0.000402711	0.000346778	0.000357999	0.000335593	0.000413896	0.000357965	0.00036915	0.000492201	0.000346778	0.0002461	0.000380321	0.00031322	0.00050364	0.000481016	0.000413898	0.00048105	0.000302032	0.00027966	0.000447476	0.000290847	0.000391509	0.00031322	0.000324405	0.000324405	0.000391542	0.000357965	0.000380338	0.000380355	0.000402711	0.000257287	0.00034678	0.00036915	0.000458644	0.000380338	0.000503389	0.000335593	0.000391523	0.000604118	0.000481016
424214	0.002	0.000565964	0.000307149	0.000307131	0.000294846	0.000270276	0.000417828	0.000663709	0.020341059	0.114312047	0.000701008	0.948339715	0.003286279	0.003746249	0.000528341	0.000738132	1.503514102	0.002798933	0.008460804	0.001207882	0.000774927	0.000455139	0.000565783	0.000848402	0.00056529	0.000836198	0.002379054	0.000639317	0.000319418	0.001021174	0.000503844	0.000405434	0.000553058	0.000380845	0.051177527	0.000430041	0.000675898	0.000627097	0.000393129	0.000417699	0.000786656	0.000319418	0.000639083	0.000331704	0.000380842	0.000380845	0.00025799	0.000368595	0.000343988	0.00038086	0.000454556	0.000503715	0.000491447	0.000442269	0.000749872	0.000282561	0.000479126	0.000417702	0.000405415	0.000479197	0.000491413	0.000294846	0.00049141	0.000307131	0.000442272	0.000405415	0.000417699	0.000479126	0.000282561	0.000417717	0.000589894	0.000405412	0.001340698	0.000405412	0.000639056	0.000380845	0.000356271	0.000343988	0.000429986	0.000491413	0.000356271	0.000380842	0.000454556	0.000454556	0.000319418	0.000466916	0.000454574	0.000343988	0.000479185	0.000356271	0.000429986	0.000380842	0.000356271	0.000442269	0.00036854	0.000454556	0.000380842	0.000405434	0.000503697	0.000319418	0.00033172	0.000442269	0.000552874	0.00046684	0.000528267	0.000540569	0.000454556	0.000368561	0.00046684	0.000417699	0.000405412	0.000503697	0.000429983	0.00057761	0.000442269	0.000393125	0.000319418	0.000319418	0.00025799	0.000442269	0.000368558	0.000516094	0.000454556	0.00036854	0.00046684	0.000417699	0.000454556	0.000466843	0.0005775	0.000356275
424215	0.002	0.00069836	0.000354417	0.000365797	0.000240044	0.000320109	0.000262904	0.000571969	0.018494069	0.10678755	0.00062918	0.880109925	0.002940492	0.00379943	0.000457378	0.000606713	1.358785575	0.002475337	0.007130566	0.00123996	0.000652535	0.000469238	0.000651939	0.000697752	0.000457227	0.000800788	0.00200601	0.000663354	0.000480459	0.000926657	0.000480105	0.000274335	0.000240043	0.000388675	0.047331067	0.000606268	0.000537368	0.00040031	0.000274337	0.00040009	0.000789219	0.00036578	0.00060598	0.000308626	0.000251474	0.000445864	0.000377209	0.000411502	0.000331487	0.000342919	0.000217182	0.000377209	0.000388641	0.00036578	0.000823581	0.000411522	0.000388641	0.000285748	0.000377243	0.000434366	0.000377209	0.000320058	0.000285765	0.000377161	0.000342919	0.000388641	0.000342919	0.00036578	0.000571584	0.000342919	0.000422968	0.000297197	0.001029733	0.000422951	0.000640341	0.000320058	0.000491554	0.000342919	0.000320058	0.000354351	0.000297163	0.000354348	0.000388641	0.000342919	0.000434397	0.000457193	0.000228595	0.000445795	0.000445795	0.000342919	0.000377209	0.000205752	0.000331473	0.000342919	0.00036578	0.000388641	0.000354351	0.000468642	0.000422931	0.000445795	0.000274334	0.000457279	0.000537257	0.000503001	0.000583013	0.000434366	0.000422934	0.000457227	0.000354348	0.000342919	0.000434363	0.000342919	0.000388641	0.000400073	0.000320058	0.000240042	0.000342919	0.000308626	0.000388641	0.000354348	0.000411519	0.000411502	0.000422931	0.000262904	0.00033151	0.000411502	0.000434366	0.000514396	0.000377209	0.00036578
424216	0.002	0.000509888	0.000335562	0.000266136	0.000323992	0.000347186	0.000254564	0.000717971	0.019877602	0.10653877	0.000741237	0.884101847	0.003341952	0.003506006	0.00043972	0.00078781	1.326398318	0.002798446	0.00829004	0.000974813	0.000823469	0.000497614	0.000509614	0.0006369	0.000509209	0.000903399	0.002159218	0.000590407	0.000393418	0.000880055	0.000439705	0.000323992	0.000370279	0.000405025	0.047414824	0.00049768	0.00055554	0.000335562	0.000497885	0.000497611	0.000740806	0.000404988	0.000880086	0.000358707	0.000393421	0.000381828	0.000254565	0.000381935	0.000404994	0.000439723	0.000347134	0.000323992	0.000555624	0.000347134	0.000822062	0.000451275	0.000335562	0.00043972	0.00041656	0.000254564	0.00041656	0.000277707	0.000289277	0.000312419	0.000289277	0.000358738	0.000324009	0.000277708	0.000451275	0.000335562	0.00041656	0.000289277	0.001065786	0.000358704	0.00045126	0.000358707	0.000323992	0.000393418	0.000474504	0.000393418	0.000497594	0.000323992	0.000393418	0.000462844	0.000428133	0.000266136	0.000393418	0.000277656	0.000393418	0.00041656	0.000381797	0.000358707	0.000323992	0.000381846	0.000323992	0.000231422	0.000323975	0.000277673	0.000428098	0.000323992	0.000323992	0.000347134	0.00057861	0.000439702	0.00030085	0.000485989	0.000393418	0.000358721	0.00030085	0.000335562	0.000474417	0.000485986	0.000323957	0.000358704	0.00030085	0.000509129	0.000404988	0.000428133	0.000393418	0.000404988	0.000335562	0.000439702	0.000370273	0.000439702	0.000485986	0.000254548	0.000381846	0.000254564	0.000370276	0.000370276
424217	0.002	0.000444738	0.000338784	0.000274981	0.000306708	0.000317304	0.000190371	0.000412517	0.018247437	0.1000536	0.000666943	0.812238766	0.00272209	0.003514685	0.000433735	0.000730835	1.407254753	0.002077393	0.007074837	0.001072099	0.000656437	0.000529553	0.000730225	0.00066698	0.000391367	0.000836393	0.002410909	0.000550174	0.000253828	0.000889396	0.000433701	0.000401911	0.00039132	0.000285556	0.04306117	0.000380793	0.000401945	0.000285556	0.000370213	0.000338438	0.000730178	0.000349013	0.000528988	0.00041266	0.000327863	0.000380743	0.000423097	0.000274981	0.000338438	0.0002221	0.000338438	0.000253828	0.000401895	0.000433624	0.000624208	0.00035959	0.000327847	0.000338488	0.000190372	0.000306708	0.00042305	0.000401897	0.000274981	0.000327863	0.000274981	0.000274981	0.000349047	0.000285556	0.000423047	0.000380743	0.000327861	0.000274981	0.001111995	0.00049716	0.000603003	0.000285572	0.000296134	0.000370168	0.000285556	0.000296118	0.000317286	0.000306711	0.000285556	0.000317286	0.000338438	0.000306708	0.000317286	0.000433627	0.0004443	0.000370168	0.000475976	0.000349016	0.00039132	0.000317286	0.000338438	0.000401895	0.000433815	0.000317286	0.000317286	0.00039132	0.000327877	0.00035959	0.000380743	0.000296134	0.000296134	0.000338438	0.000370168	0.000317286	0.000327861	0.000338438	0.00039132	0.00035959	0.000370199	0.000412472	0.000285543	0.000380727	0.000370168	0.000391317	0.00031727	0.000380743	0.000433624	0.000317289	0.000359559	0.000285556	0.000253828	0.000264404	0.00035959	0.000412472	0.000391317	0.00041247
424218	0.002	0.000580825	0.000421958	0.000355962	0.000316394	0.000369127	0.00034284	0.001042705	0.021579293	0.121848285	0.00069924	1.014838475	0.003312911	0.004313048	0.000606816	0.001003576	1.457195188	0.002748898	0.008754881	0.001403041	0.000831777	0.000606701	0.000672522	0.000844333	0.000553794	0.000976641	0.002553452	0.000725431	0.000487772	0.001029346	0.000501118	0.000461446	0.000435083	0.000316393	0.05246241	0.000501023	0.000791295	0.000329655	0.00052752	0.000382308	0.000593322	0.000461429	0.000580137	0.000487772	0.000408678	0.000474611	0.000408737	0.000514181	0.000395493	0.000435044	0.000421859	0.000593279	0.000487776	0.000237295	0.000764959	0.000408674	0.00050098	0.000316393	0.00046141	0.000355942	0.000580137	0.000395493	0.000355942	0.000408697	0.000290028	0.000303193	0.00046141	0.000303172	0.00046141	0.00046141	0.000580137	0.000408674	0.001359462	0.000566893	0.00068566	0.000448245	0.000593259	0.000448225	0.000474591	0.000369127	0.000408674	0.000369127	0.000474591	0.000487776	0.000421859	0.000421879	0.000474591	0.000448245	0.000448225	0.000382312	0.000316394	0.000329576	0.000474594	0.000566874	0.000369127	0.000408674	0.000553689	0.000500957	0.000421859	0.000382308	0.000474591	0.000355942	0.00046141	0.000382308	0.000263642	0.000421859	0.000527326	0.000448205	0.000474591	0.000553709	0.00043504	0.00046139	0.000527323	0.000421859	0.000395493	0.000408678	0.000382308	0.000395493	0.000382308	0.000355942	0.000474591	0.000540527	0.000382308	0.000540508	0.000408674	0.000395493	0.000553692	0.000566874	0.000619625	0.000329576
424219	0.002	0.000698124	0.000469386	0.000456386	0.000355041	0.000342235	0.000392989	0.000557851	0.020390145	0.114858344	0.001168665	0.973298398	0.00305733	0.003776261	0.000393331	0.000888716	1.492343621	0.002900772	0.007946147	0.001170374	0.000685679	0.00062126	0.000570578	0.000849819	0.000684831	0.000964264	0.002492872	0.000621662	0.000202842	0.001027923	0.000557791	0.000430998	0.000392933	0.000494394	0.051887434	0.000456424	0.000633902	0.000367585	0.000316881	0.000392933	0.000773644	0.000367582	0.000646614	0.00026618	0.000405609	0.000443693	0.000342232	0.000354909	0.000354909	0.000418283	0.000430982	0.000456291	0.000557753	0.000304207	0.000849651	0.000519745	0.000405609	0.000266181	0.000380259	0.00038024	0.000380259	0.000418286	0.000418283	0.000329558	0.000468987	0.000367582	0.000507011	0.000380259	0.000443636	0.000329558	0.000722867	0.000443633	0.00148504	0.000494334	0.00074811	0.000405609	0.000469006	0.000304189	0.00050703	0.000545117	0.000418283	0.000354909	0.000342232	0.000481717	0.000342216	0.000494356	0.00043096	0.000380262	0.000684565	0.000367604	0.000519688	0.000570426	0.00043096	0.000532421	0.00045631	0.000367582	0.000367582	0.000392933	0.000367582	0.000443655	0.000392936	0.000329558	0.00043096	0.000418286	0.000443636	0.000507049	0.000329558	0.000380259	0.000468984	0.000443633	0.000392914	0.000342232	0.000405609	0.000443633	0.000481679	0.000329558	0.00045631	0.000354871	0.000557715	0.000342232	0.000329558	0.000367582	0.000570388	0.000418283	0.000329539	0.000405609	0.000405609	0.00043096	0.000519688	0.000545038
424220	0.002	0.000426336	0.000414456	0.000402762	0.000322271	0.000310677	0.000391306	0.000806135	0.018923121	0.105725936	0.000921944	0.901031665	0.003043922	0.003870346	0.000414303	0.000530046	1.422043424	0.002585704	0.007496844	0.001190085	0.000564668	0.000460445	0.000656152	0.000679374	0.000437246	0.00079468	0.001961212	0.000460292	0.00047178	0.000748429	0.000368277	0.000299156	0.000425808	0.000425722	0.046516712	0.000449127	0.000437255	0.000356686	0.000333672	0.000391203	0.000725233	0.000414217	0.000575334	0.00040271	0.000391205	0.000276142	0.00031066	0.00039122	0.000322167	0.0004719	0.000425722	0.000241625	0.000517786	0.000414214	0.000748303	0.000425719	0.000414214	0.000437226	0.00040271	0.000345196	0.000437226	0.000322167	0.000299156	0.000345179	0.000391203	0.000356684	0.000460255	0.000425719	0.00040271	0.000264622	0.000448768	0.000322167	0.001186448	0.000460238	0.000529348	0.000425722	0.000471762	0.000356684	0.000414214	0.000368188	0.000368191	0.000276142	0.000460241	0.000287648	0.000448733	0.000322167	0.000356686	0.000368191	0.000368191	0.000287648	0.000414217	0.000425702	0.00040271	0.000414214	0.000368208	0.00031066	0.000425719	0.000471745	0.000391203	0.000437261	0.000437226	0.000529362	0.000391203	0.000425704	0.000448754	0.000356704	0.000402693	0.000448733	0.000391203	0.000322167	0.000345179	0.000356684	0.000460238	0.000356684	0.00048327	0.000345179	0.000414214	0.000356686	0.000437226	0.000391203	0.000345179	0.00031066	0.000437243	0.000563844	0.000333675	0.000356684	0.000414214	0.000230118	0.000368191	0.000345165
424221	0.002	0.000459118	0.00038605	0.000253382	0.000313666	0.000313666	0.000325729	0.00061549	0.020300131	0.111352729	0.001075476	0.906251553	0.002983506	0.003544017	0.000386053	0.000845795	1.455523212	0.002966199	0.008219889	0.00101641	0.000724799	0.000507015	0.000615719	0.000700063	0.000615361	0.001002315	0.002445086	0.000543013	0.000349896	0.000978244	0.00038605	0.000422259	0.000410178	0.000277474	0.050576845	0.000313666	0.000663834	0.000349857	0.00042228	0.000361922	0.000700027	0.000301601	0.000554949	0.000349857	0.000410217	0.000265411	0.000349857	0.000398131	0.000349857	0.000325729	0.000373988	0.000398116	0.000349857	0.000289538	0.000675791	0.000482565	0.000410178	0.00038605	0.000373985	0.000337794	0.000482565	0.000313666	0.000301604	0.00038605	0.000277456	0.000398113	0.000325696	0.000337794	0.000410178	0.000373988	0.000506729	0.000337791	0.001207798	0.000579167	0.000603277	0.000289537	0.000422244	0.000337794	0.000434306	0.000301583	0.000494646	0.00038605	0.000482565	0.000337794	0.000446372	0.000494628	0.000253345	0.000373985	0.000591176	0.000530839	0.000313648	0.000386068	0.000325729	0.000349857	0.000446369	0.000422241	0.000337794	0.000470536	0.000410181	0.0004705	0.000434306	0.000446372	0.00050669	0.000555151	0.000265392	0.000337794	0.000325729	0.000373985	0.000337794	0.000470518	0.00034986	0.000265391	0.000349857	0.000470482	0.000349824	0.000313663	0.000349857	0.00038605	0.000422241	0.000434345	0.000446372	0.000289537	0.000410181	0.000374024	0.000361922	0.000458434	0.000458434	0.000373967	0.000458434	0.000530818
424222	0.002	0.000483001	0.000361765	0.000265284	0.00042205	0.000313478	0.000385913	0.000627194	0.021115315	0.1109015	0.000832767	0.929338174	0.003433303	0.003859038	0.000434236	0.000784842	1.511640508	0.002928956	0.00800543	0.001003519	0.000869871	0.000531324	0.000518546	0.000566977	0.000434127	0.000917433	0.002382854	0.000675857	0.00030144	0.000881298	0.000409955	0.000422029	0.000385841	0.00043407	0.049646902	0.000700131	0.000530587	0.000397918	0.000506505	0.000301437	0.000723804	0.000578868	0.000482357	0.000385841	0.000361726	0.000337611	0.000349667	0.000265264	0.000337611	0.000397896	0.000301437	0.000349667	0.000409955	0.000482535	0.000784167	0.000458221	0.000385841	0.000349667	0.00043407	0.000422014	0.000578853	0.000313496	0.000301437	0.000373785	0.000361726	0.000337611	0.000385841	0.000470244	0.000470244	0.000313496	0.000446129	0.000349667	0.001062179	0.000518513	0.000578853	0.000409955	0.000385841	0.000313493	0.000494377	0.000470265	0.000494359	0.000422029	0.000422011	0.000409955	0.000458293	0.000458185	0.000397899	0.000361726	0.000470277	0.000373785	0.000494341	0.000385804	0.000434088	0.000434073	0.000470244	0.000301437	0.000542607	0.000397896	0.000361726	0.000446129	0.000313514	0.000397899	0.000409937	0.000530548	0.000373785	0.000482303	0.000397899	0.0004823	0.000373785	0.000277304	0.000397896	0.000470241	0.000458185	0.000325552	0.000301437	0.000530533	0.000385841	0.00034967	0.000349667	0.000422014	0.000458185	0.000422011	0.000446129	0.000470244	0.00053053	0.00043407	0.000361726	0.000349667	0.000409955	0.000446129
424223	0.002	0.000492565	0.000328083	0.000196732	0.000316989	0.00022952	0.000448178	0.000612427	0.018501962	0.101114913	0.000820572	0.866464203	0.002946197	0.003699787	0.00039348	0.000678615	1.304011613	0.002255917	0.007634398	0.000909748	0.00067876	0.000480965	0.000513941	0.000590688	0.000448178	0.000776758	0.002325663	0.00062359	0.000371605	0.000853375	0.000546807	0.00036069	0.000338801	0.000349746	0.044409336	0.000437182	0.000404449	0.000360677	0.000404425	0.00025138	0.000688867	0.000459057	0.000513807	0.000295097	0.000382536	0.00024045	0.000360674	0.000262309	0.000295081	0.000295097	0.000338818	0.000327887	0.000448115	0.000349746	0.000677966	0.000338815	0.000426251	0.000338815	0.000284169	0.000284169	0.000349746	0.000327887	0.000480982	0.00036071	0.000360674	0.000448129	0.000316956	0.000306028	0.000426254	0.000306028	0.000448129	0.000393464	0.000951892	0.000306028	0.000524656	0.000470053	0.000448096	0.000262308	0.000273238	0.000382536	0.000459043	0.000470021	0.000338815	0.000273255	0.000295081	0.000415323	0.000415323	0.00036071	0.000404395	0.000240451	0.00036069	0.000382536	0.000327887	0.000349746	0.000491847	0.000316956	0.000371605	0.000513755	0.000360674	0.000557538	0.000371605	0.000273238	0.000360644	0.000349746	0.000273238	0.000360674	0.000360658	0.000426251	0.000404392	0.000426254	0.000415323	0.000404392	0.000371605	0.000426254	0.000382536	0.000393464	0.000349746	0.000404395	0.000306028	0.000448113	0.000338815	0.00039348	0.000415323	0.000316959	0.00036066	0.000360677	0.000382533	0.000393464	0.000338815	0.00045906
424224	0.002	0.000373228	0.000327992	0.000373143	0.000271316	0.000305233	0.000327843	0.000610796	0.019031383	0.105796887	0.000939389	0.874891165	0.00244172	0.003768633	0.000316604	0.000622695	1.388142623	0.002656024	0.007297764	0.001043592	0.000588565	0.000599682	0.000588141	0.000769551	0.000486183	0.00070155	0.002473999	0.0006674	0.000316536	0.000848714	0.000508789	0.000350449	0.000373059	0.00032784	0.046890448	0.000475461	0.000565586	0.000282621	0.000429621	0.000373095	0.00079189	0.000395685	0.000599326	0.000316553	0.000316536	0.000192133	0.000316534	0.00030523	0.000361755	0.000395688	0.000293924	0.000237368	0.000395671	0.000293927	0.000667296	0.000271316	0.000418331	0.000316536	0.000350452	0.000406958	0.00044089	0.000316536	0.00033918	0.000361755	0.000406974	0.00032784	0.000406994	0.000429587	0.000316536	0.000373062	0.000339163	0.00030523	0.001369987	0.000350418	0.000644579	0.000429604	0.000361755	0.000350452	0.000339146	0.00030523	0.000327891	0.000384365	0.000373059	0.000327843	0.000373062	0.000486109	0.000418298	0.000474806	0.000406974	0.000373045	0.00050877	0.000282621	0.000429584	0.000418281	0.00047482	0.000508753	0.000406974	0.000305233	0.000327826	0.000327809	0.000406974	0.000406974	0.000384365	0.0004635	0.000373062	0.000373062	0.000373059	0.000293927	0.000339146	0.000293927	0.000418278	0.000474803	0.000508719	0.000452196	0.000406974	0.000339146	0.000395671	0.00030523	0.000373062	0.000384365	0.000384368	0.000395668	0.000293927	0.000429635	0.000418281	0.00032784	0.000327843	0.000316536	0.000406974	0.00032784
424225	0.002	0.000471557	0.000309459	0.000363231	0.000417043	0.00048433	0.000376669	0.000942522	0.02323885	0.120969029	0.000915673	1.031754055	0.002919351	0.004580013	0.000524791	0.001051093	1.544735954	0.003171842	0.008711349	0.001282304	0.000943201	0.000646228	0.000740404	0.000767632	0.000511316	0.00107724	0.002158251	0.000619524	0.000417043	0.001252714	0.000363231	0.000430477	0.000376686	0.00052473	0.05674251	0.000470959	0.000618936	0.000417043	0.000309419	0.000457464	0.000848028	0.00052473	0.000753694	0.000336325	0.000457403	0.000376686	0.000295948	0.000363231	0.000336325	0.000417046	0.000457424	0.00052475	0.000417043	0.000390137	0.000645815	0.000484309	0.000511219	0.000390137	0.000403612	0.000363231	0.000497784	0.000390137	0.000430498	0.000417043	0.000524667	0.000336325	0.000511215	0.000417046	0.000390137	0.000457424	0.000538121	0.000403595	0.001279358	0.000524714	0.000538121	0.000417046	0.000403592	0.000457403	0.000363194	0.000363231	0.000538141	0.000511215	0.000417026	0.000390117	0.000403588	0.000565047	0.00034978	0.000403632	0.000470855	0.000565108	0.000430498	0.000403592	0.00056503	0.000470855	0.000511219	0.000417046	0.000417043	0.000457403	0.000457403	0.000470855	0.000363211	0.000659219	0.000511235	0.000417043	0.000376686	0.000417046	0.000443949	0.000376686	0.000565027	0.000242154	0.000470858	0.000376686	0.000632293	0.00039014	0.000470855	0.000363231	0.00052469	0.000336285	0.000430498	0.000417046	0.000363211	0.000497764	0.000591936	0.000470855	0.000390137	0.000403592	0.000470855	0.000470855	0.000538121	0.000443952
424226	0.002	0.000569445	0.000383179	0.00048211	0.000222479	0.000333718	0.000457523	0.000754483	0.021181337	0.114347825	0.001002334	0.958100554	0.003244357	0.004144955	0.000457338	0.000779823	1.517344059	0.002551628	0.008395102	0.001016766	0.000680815	0.000544377	0.000717359	0.000581257	0.000494456	0.00108917	0.002493086	0.00059352	0.000210118	0.001064339	0.000395521	0.000667953	0.000408244	0.00025956	0.050378386	0.000420661	0.000618246	0.000383157	0.000432599	0.00038316	0.000642814	0.000469755	0.000667744	0.000358437	0.00048206	0.000346079	0.000370799	0.000259558	0.000370799	0.000259559	0.000482039	0.000444979	0.000494493	0.000407858	0.000878082	0.000506814	0.000420238	0.000370799	0.00038316	0.000395518	0.000568633	0.000482113	0.000395518	0.000432599	0.000358437	0.000432599	0.000482039	0.000370802	0.000482039	0.000259559	0.000395518	0.000482039	0.001311718	0.000407877	0.000692436	0.000420219	0.000506799	0.000457319	0.000321322	0.000296638	0.000407877	0.000370799	0.000346079	0.00046968	0.00059339	0.000444995	0.000444958	0.000370799	0.000432621	0.00040788	0.000506762	0.000346079	0.000308982	0.000383157	0.000358437	0.000308998	0.00035844	0.000296619	0.000420238	0.000395518	0.000395518	0.000358456	0.000370799	0.000506758	0.000333699	0.000469677	0.000506758	0.000531481	0.000432599	0.000308961	0.000432599	0.00029662	0.000445032	0.000346079	0.000469659	0.000568559	0.000358437	0.000370799	0.000358437	0.000271918	0.000407821	0.000519135	0.000482039	0.000444958	0.000457319	0.000469677	0.000457319	0.000308961	0.000519117	0.000519117
424227	0.002	0.000424249	0.000459859	0.000318	0.000423949	0.000176645	0.00044759	0.000659981	0.02008876	0.110634826	0.000777891	0.914302514	0.002960229	0.003900803	0.00040045	0.000754676	1.433623661	0.002586075	0.007685711	0.000957245	0.000636872	0.000530043	0.000447537	0.000718908	0.000577222	0.000836962	0.002304346	0.000447523	0.000235563	0.000943103	0.000471322	0.000306184	0.000329739	0.000388657	0.047646726	0.00042397	0.000482918	0.000365069	0.000388622	0.000353295	0.000612538	0.00048285	0.000530011	0.000412175	0.000376844	0.000341517	0.000211957	0.000353292	0.000388622	0.000365069	0.000294409	0.000388622	0.000506544	0.000400397	0.000765966	0.000365067	0.000376844	0.000353292	0.000388619	0.000376844	0.000447502	0.000388619	0.000223751	0.000353292	0.000329739	0.000365067	0.00025908	0.000317944	0.000471055	0.000447505	0.000447502	0.000282633	0.001439063	0.000577343	0.000600845	0.000365069	0.000471055	0.000471058	0.000329739	0.000376862	0.00050642	0.000494681	0.000388622	0.000329739	0.000435727	0.000282634	0.000341514	0.000365069	0.000447502	0.000447537	0.000400397	0.000376844	0.000365069	0.000376865	0.000423949	0.000388622	0.000388622	0.000388619	0.000400397	0.000506456	0.000529955	0.000447502	0.000259047	0.000541712	0.000270856	0.000423949	0.000317964	0.000317961	0.000353292	0.000317961	0.000388619	0.000447487	0.000447487	0.000329739	0.000494625	0.000341514	0.000435727	0.000388619	0.000447502	0.00045928	0.000388619	0.000400397	0.000400397	0.00045928	0.000400397	0.000459277	0.000388602	0.000341514	0.000317944	0.000388619
424228	0.002	0.00043769	0.000449433	0.000339891	0.000461534	0.000437038	0.000461319	0.000838192	0.021055357	0.110448566	0.000911228	0.93602365	0.003051457	0.003861371	0.000449251	0.000729446	1.517633992	0.003097067	0.008085437	0.001059224	0.000668587	0.000534534	0.000534188	0.00072901	0.000558505	0.001045466	0.002424522	0.000594902	0.000473474	0.000959671	0.000497734	0.000412724	0.000339891	0.000424864	0.049989469	0.000437093	0.000558524	0.000412815	0.000424883	0.00036419	0.000850235	0.000303455	0.000704369	0.000509853	0.000364172	0.000485594	0.000352028	0.000352028	0.000376345	0.000412724	0.000424864	0.000437056	0.000412724	0.000388446	0.000765092	0.000388428	0.000327751	0.000303473	0.000485557	0.000412724	0.000424864	0.000388443	0.000327754	0.000388446	0.00052203	0.000352028	0.000546311	0.000291334	0.000400587	0.000412724	0.000497737	0.000352028	0.0011665	0.000388446	0.000570549	0.000352028	0.000388446	0.000364169	0.000327751	0.000267056	0.000497698	0.000412724	0.000449139	0.000364169	0.000412815	0.00047342	0.000473438	0.000327735	0.000570606	0.000303455	0.000461279	0.000352028	0.000473417	0.000279178	0.000400587	0.000388465	0.000400587	0.000267057	0.000327751	0.000352028	0.000303473	0.000267038	0.000327717	0.000485557	0.000400587	0.000449142	0.000412724	0.000497716	0.00036415	0.000254917	0.000412709	0.000364169	0.000376306	0.000400587	0.000376306	0.000449139	0.000242745	0.00038841	0.00047342	0.000546271	0.000509817	0.000424861	0.00036415	0.000327751	0.000437002	0.000534113	0.000376309	0.000400584	0.000267039	0.000364132
424229	0.002	0.000504233	0.000299833	0.000203807	0.00033569	0.000359665	0.000323668	0.000863793	0.019562218	0.109778864	0.000827793	0.915648877	0.003098291	0.003886077	0.000383798	0.00074408	1.466793759	0.002619661	0.008092949	0.000997785	0.000804318	0.000660213	0.000455547	0.000671813	0.000539644	0.001068516	0.002007772	0.000419568	0.00029969	0.00091192	0.000467572	0.000383604	0.000287703	0.000491547	0.048507058	0.000419568	0.000599625	0.000383604	0.000539479	0.000359629	0.000743691	0.000455709	0.000515666	0.000311679	0.000395593	0.000227764	0.000323665	0.000431554	0.000287702	0.000467572	0.000275716	0.000395593	0.000431554	0.000479504	0.000683623	0.000515612	0.000359629	0.00034764	0.000359629	0.000287704	0.000479522	0.000431554	0.000479504	0.000383604	0.000407579	0.000371618	0.00029969	0.000383604	0.000311679	0.000359629	0.000419565	0.000347643	0.001464726	0.000491493	0.000539482	0.000347622	0.000551486	0.000515468	0.00029969	0.000335654	0.000467515	0.000455529	0.000503554	0.000419565	0.000335654	0.000335654	0.000359629	0.000323647	0.00044354	0.000191784	0.000551468	0.00039559	0.00049149	0.000407579	0.000419568	0.000239751	0.000383601	0.000371615	0.000383604	0.000551429	0.000383607	0.000383604	0.000335654	0.000467518	0.000383586	0.000383604	0.000323665	0.000347643	0.000323665	0.000335654	0.000383604	0.000503482	0.00034764	0.000287685	0.000359629	0.00034764	0.000419568	0.00029969	0.00034764	0.000335654	0.000443543	0.000347643	0.000467539	0.000407582	0.000371615	0.000287649	0.000395593	0.000311661	0.000407579	0.000371615
424230	0.002	0.000460644	0.000310277	0.000320928	0.000246032	0.000331629	0.00029955	0.000567194	0.017113595	0.1004564	0.000878219	0.829006121	0.002731966	0.003784357	0.000288822	0.000642803	1.327606743	0.002208312	0.007160063	0.001040908	0.00046066	0.000481813	0.000395858	0.000589189	0.000299518	0.000771065	0.001855504	0.000631547	0.00029952	0.001049948	0.000524302	0.000481399	0.000310213	0.00036378	0.04411006	0.000481942	0.00051354	0.000331607	0.000320914	0.000342306	0.000577855	0.000395824	0.00052427	0.000460022	0.000320946	0.000288819	0.000342306	0.000288819	0.000374411	0.000213941	0.000353004	0.000310216	0.000449307	0.000342306	0.000652797	0.000417202	0.00035302	0.000310216	0.000310213	0.000363699	0.000342306	0.000310229	0.000353004	0.000288819	0.000246016	0.000353004	0.000256698	0.000385093	0.000320912	0.000299518	0.000481399	0.000406487	0.001135371	0.000417186	0.000588484	0.00033161	0.000374398	0.000224622	0.000342306	0.000417183	0.000278108	0.000310213	0.000299518	0.000449275	0.000278124	0.000427932	0.000374395	0.000363699	0.000406535	0.000256729	0.000331607	0.000395792	0.000449291	0.000353001	0.000320909	0.000385109	0.000320912	0.000385093	0.000310213	0.000267409	0.000267409	0.000449275	0.000299518	0.00041725	0.000342306	0.000342306	0.000374395	0.000353004	0.000385093	0.000363699	0.000288819	0.000299518	0.000320912	0.000427881	0.000385093	0.000385093	0.000246001	0.000374398	0.000353004	0.000342306	0.000342306	0.000459941	0.000385093	0.000502761	0.000320912	0.000385093	0.000438548	0.000342306	0.00044931	0.000427884
424231	0.002	0.000445863	0.000358794	0.000321579	0.000222617	0.000346351	0.000259723	0.000854072	0.020996076	0.116166313	0.000792353	0.947127097	0.002658333	0.00392153	0.000296823	0.000693625	1.463876049	0.002828623	0.007982746	0.001141596	0.00087964	0.000631066	0.000668448	0.000779783	0.000544254	0.000841712	0.00254426	0.000445254	0.000408209	0.001139157	0.000346295	0.0003834	0.000408246	0.00035872	0.051503839	0.000383415	0.000705219	0.000457602	0.000494725	0.000408135	0.000779625	0.000445254	0.000643343	0.000420501	0.00037103	0.000296824	0.000358661	0.000457587	0.000432944	0.000309191	0.00043287	0.000383381	0.000358646	0.000420501	0.000655755	0.000482359	0.000309191	0.00043287	0.00032156	0.000321542	0.000643253	0.000272088	0.000395729	0.000445273	0.000346295	0.000507075	0.000408135	0.000408135	0.000457602	0.000358661	0.00037103	0.000259666	0.001263071	0.000420501	0.000482337	0.0003834	0.000432867	0.000333926	0.000568933	0.00051946	0.00043287	0.000457605	0.000457608	0.00037103	0.000333911	0.000358661	0.000432888	0.000445236	0.000432888	0.000222582	0.000296823	0.000358661	0.000544195	0.000457605	0.00040823	0.000358664	0.000507094	0.000371015	0.000420519	0.000482337	0.000296787	0.000445236	0.000346295	0.000445217	0.000420501	0.000420501	0.000544198	0.00048234	0.000457587	0.000445236	0.000420501	0.000420501	0.000395766	0.00037103	0.000469971	0.000358661	0.000432867	0.000494709	0.000432885	0.000296824	0.000469971	0.000395766	0.000494706	0.000568952	0.000358683	0.000383396	0.000395766	0.000457605	0.000507072	0.000321542
424232	0.002	0.000551777	0.000439035	0.000371067	0.000348594	0.000337318	0.00041611	0.000708915	0.017947592	0.104674096	0.000968552	0.869276331	0.002519128	0.003919577	0.000438847	0.00075434	1.501266	0.002082773	0.007268471	0.001037567	0.000608129	0.000393653	0.000641812	0.000585038	0.000382296	0.000731369	0.002290582	0.000517356	0.000292342	0.000866548	0.000506044	0.000348563	0.00037105	0.000404817	0.047359645	0.000438544	0.000494784	0.000359805	0.000303587	0.000213633	0.000866584	0.000472283	0.000494787	0.000314813	0.000326072	0.000281097	0.000236121	0.000224861	0.000382312	0.000359805	0.000224877	0.000337337	0.000213634	0.000472277	0.000731215	0.000427268	0.00040478	0.00034856	0.00040478	0.00043855	0.000359805	0.000382293	0.000247366	0.00040478	0.000292342	0.000393569	0.000461021	0.000303587	0.000326072	0.00037105	0.000371081	0.000393589	0.001283584	0.000382293	0.000539827	0.00040478	0.000416026	0.000236105	0.00031483	0.00040478	0.000472283	0.00037105	0.000337318	0.00038229	0.000416043	0.000449756	0.000416023	0.000303585	0.00040478	0.000505993	0.00040478	0.00034856	0.000393538	0.000382293	0.000326072	0.000393535	0.000371034	0.000517236	0.000337318	0.000314827	0.00047226	0.000337318	0.000438513	0.000494748	0.000247366	0.00040478	0.000393538	0.000281097	0.000461001	0.000427268	0.00040478	0.000472243	0.000393538	0.000416026	0.00031483	0.000359805	0.000416026	0.000269853	0.000258609	0.00040478	0.00037105	0.000236105	0.000416026	0.00037105	0.00040478	0.000281097	0.000539757	0.000528464	0.000348563	0.000393535
424233	0.002	0.000427589	0.000404776	0.000224781	0.000325909	0.00030345	0.000393402	0.000652242	0.018904331	0.104365197	0.00090063	0.865158247	0.002836389	0.003505681	0.000348601	0.000753987	1.348338975	0.002786712	0.007601057	0.000980642	0.000709183	0.00044958	0.000472039	0.00061856	0.000393388	0.001114633	0.002164768	0.000494734	0.000303433	0.000832329	0.00047209	0.000325906	0.000348436	0.000348554	0.048002716	0.000404591	0.000494552	0.000292191	0.000314636	0.000359622	0.000742186	0.000382098	0.000472062	0.000325943	0.000393338	0.000292193	0.000404574	0.000370861	0.000325909	0.000269716	0.000438324	0.000303433	0.000348382	0.000348385	0.000562068	0.00030343	0.000427118	0.000460766	0.000359622	0.00030343	0.000382101	0.000460763	0.000269717	0.000292193	0.000370861	0.00030343	0.00043829	0.000370861	0.000292193	0.000449546	0.000438307	0.00031467	0.001136253	0.000370859	0.000404591	0.000337146	0.000258462	0.000280957	0.000427051	0.000449527	0.00043829	0.000359622	0.00047209	0.000404574	0.000292193	0.000348382	0.000370859	0.00043829	0.00043829	0.000370861	0.000348368	0.000337146	0.00044953	0.000359622	0.000404574	0.000269717	0.000393338	0.000337149	0.000404625	0.000337146	0.000359622	0.000247239	0.000269683	0.000393338	0.000393335	0.000517045	0.000382098	0.000393338	0.00028094	0.000393354	0.000280954	0.000325909	0.000382098	0.000404574	0.000359622	0.000337146	0.000303399	0.000449513	0.000494479	0.00044953	0.000382098	0.000505719	0.000292177	0.000337146	0.000370842	0.000427051	0.000370861	0.000483209	0.000415831	0.000370861
424234	0.002	0.000567583	0.000385917	0.000422539	0.000289433	0.000397941	0.000349726	0.000663566	0.020218434	0.111923416	0.000808875	0.916731014	0.002811211	0.00415362	0.000434171	0.000664141	1.519983744	0.002830224	0.007901741	0.00107655	0.00060381	0.000398046	0.000627249	0.000844858	0.000578905	0.001050441	0.002480676	0.000675698	0.000289398	0.001086605	0.000373843	0.000458287	0.000446282	0.000422039	0.051190535	0.000325571	0.000675535	0.00034969	0.000373804	0.000373789	0.000711732	0.000385863	0.000603114	0.000373822	0.000518576	0.000301455	0.000325571	0.000277358	0.000373822	0.000506517	0.000325592	0.000325571	0.000434096	0.000337631	0.000687685	0.000458251	0.00044621	0.000397941	0.000409943	0.000410001	0.000373804	0.000373804	0.000422036	0.000422129	0.000409979	0.000337631	0.000373804	0.000337631	0.000434096	0.000289397	0.000410016	0.000313514	0.001134726	0.00049446	0.000590949	0.000373804	0.000494388	0.000397923	0.000409982	0.000397941	0.000397905	0.000409979	0.000458212	0.00034969	0.000397905	0.000409979	0.000397887	0.00039792	0.000494406	0.000494388	0.000373807	0.00039792	0.000458233	0.000373807	0.00039792	0.000506481	0.000277321	0.000482328	0.000337613	0.000434099	0.00039792	0.000289362	0.000409979	0.000385863	0.000470272	0.000361747	0.000361747	0.000434117	0.000385863	0.000385863	0.000434096	0.000409979	0.000458284	0.00055477	0.000385863	0.00039792	0.000361747	0.000422039	0.000313514	0.000446155	0.000422036	0.000434096	0.000518468	0.000385863	0.000385863	0.000373804	0.000482328	0.000506448	0.000409979	0.000409943
424235	0.002	0.000591834	0.000424042	0.000282629	0.000462485	0.000372864	0.000398288	0.000655485	0.021168183	0.118198992	0.001029154	0.990378201	0.003474496	0.003721038	0.000411136	0.000835993	1.559927772	0.003160601	0.008327924	0.001069303	0.000875587	0.000565415	0.000539818	0.000822712	0.000501046	0.001183128	0.002682189	0.000668353	0.000449713	0.00120955	0.000526777	0.000488178	0.000436791	0.000411136	0.053510674	0.00043683	0.000526784	0.00039833	0.000475352	0.000372556	0.000758278	0.000578167	0.000732658	0.000385404	0.000565358	0.000423946	0.000385404	0.000372559	0.000321169	0.000334018	0.000411098	0.000334018	0.000398253	0.000513932	0.00073262	0.000539661	0.000321169	0.000334018	0.000411098	0.000334018	0.000385404	0.000423946	0.000372559	0.000346863	0.000359711	0.000449636	0.000462485	0.000539587	0.000411098	0.000411098	0.000539607	0.000282629	0.00155706	0.000462485	0.00073252	0.000398249	0.000359711	0.000488181	0.000385404	0.000334018	0.000436791	0.00057811	0.000372559	0.000359672	0.000475333	0.000539568	0.000308323	0.000411098	0.000732963	0.000462485	0.000398253	0.000423946	0.000321169	0.000308323	0.000475333	0.000359749	0.000282629	0.000513871	0.00052672	0.000436791	0.000526755	0.000423943	0.000411059	0.000411098	0.000359692	0.000513875	0.000372521	0.000385404	0.00028263	0.000578126	0.000423943	0.000308323	0.000385404	0.00043681	0.000398249	0.000488178	0.000423946	0.000552432	0.000449636	0.000346863	0.000333998	0.000423943	0.000321169	0.000475333	0.000488178	0.000526777	0.000398291	0.000436791	0.000411098	0.000372556
424236	0.002	0.000536445	0.000349842	0.000349842	0.000207699	0.000273678	0.000284221	0.000623449	0.018442768	0.101292644	0.000667263	0.830387029	0.002294941	0.003676087	0.000393584	0.000678768	1.333845497	0.002323269	0.007194049	0.000998885	0.000470725	0.000448535	0.00058001	0.000557836	0.000623332	0.000733173	0.002160985	0.000546873	0.000360791	0.000963469	0.000327947	0.000437362	0.000349826	0.000448259	0.044610617	0.000437378	0.000524997	0.000349809	0.000415788	0.000327947	0.000601382	0.000306084	0.000601436	0.000338877	0.000470204	0.000240494	0.000404484	0.000284221	0.000415401	0.000306084	0.000382589	0.000371672	0.000327947	0.000251425	0.000568591	0.000338877	0.000284221	0.000338896	0.00045914	0.000470171	0.000426347	0.000317016	0.000240494	0.000393535	0.000240494	0.000317014	0.00042635	0.000338879	0.000448194	0.000317014	0.000459124	0.000273288	0.001116267	0.000448227	0.000535697	0.000393535	0.000393535	0.000240494	0.000295151	0.000306084	0.00052483	0.000382605	0.000338877	0.000382605	0.000284204	0.000338877	0.000371689	0.000349809	0.000349809	0.000295151	0.000535681	0.000327947	0.000371672	0.00033886	0.000437264	0.000306084	0.000382605	0.000404468	0.000327947	0.000437264	0.000382605	0.000317014	0.00032793	0.000393584	0.000360742	0.000415398	0.000349809	0.000327947	0.00036074	0.000371672	0.000426331	0.000382605	0.000338877	0.000295137	0.00042638	0.000306084	0.000295154	0.000393535	0.000295151	0.000295134	0.000295151	0.000535711	0.000459143	0.000459127	0.000284221	0.000338877	0.00047006	0.000426331	0.000437261	0.000349793
424237	0.002	0.000572123	0.000318651	0.000241683	0.00027464	0.000340523	0.00025267	0.000593425	0.018593505	0.100760116	0.00082488	0.855794666	0.002328552	0.003271446	0.000362574	0.000924346	1.248191588	0.002512507	0.006910897	0.00108138	0.000583206	0.000681949	0.000505522	0.000560747	0.000450477	0.000868822	0.002227248	0.000648681	0.00027464	0.000824778	0.000351557	0.000384548	0.000241683	0.000307598	0.044596294	0.000450708	0.000527402	0.000395482	0.000450444	0.00035154	0.000758511	0.00035154	0.000483424	0.000395482	0.000395469	0.000417522	0.000351543	0.000329569	0.000395482	0.000417453	0.000296611	0.000351606	0.000417473	0.00042849	0.00058246	0.000296628	0.000340553	0.000285627	0.000307598	0.000285627	0.000384501	0.000406456	0.000395482	0.000351573	0.00043946	0.000428457	0.000450428	0.000241683	0.00027464	0.00042844	0.000417456	0.000307664	0.000978749	0.000340553	0.000615393	0.000274689	0.000362544	0.000340553	0.000406469	0.000406469	0.000417453	0.000373511	0.000340553	0.000461396	0.000428438	0.000428457	0.000329569	0.000340553	0.000560368	0.000296611	0.000428506	0.000296595	0.000417453	0.000296611	0.000483405	0.000373514	0.000439425	0.000252669	0.000340556	0.000472402	0.000307598	0.000208726	0.000406469	0.000439493	0.000472383	0.000538345	0.000373511	0.000197708	0.00042844	0.000373511	0.000373561	0.000285594	0.000296611	0.000417456	0.000296614	0.000329569	0.000296611	0.000373511	0.000450411	0.000384498	0.000340553	0.000472383	0.000494337	0.000428438	0.000439425	0.000362524	0.000461396	0.000373511	0.00035154	0.000384498
424238	0.002	0.000602196	0.000459352	0.000284259	0.000240526	0.000360807	0.000393896	0.000700095	0.018368919	0.102449297	0.000875513	0.838544588	0.002526825	0.003632088	0.000328007	0.000689177	1.363947152	0.002667603	0.006931972	0.000965009	0.000689905	0.00043768	0.00075544	0.000667439	0.000481201	0.000941279	0.002029208	0.000393673	0.000338925	0.000941896	0.000492379	0.000404522	0.000382673	0.000349856	0.04492556	0.000448287	0.000688991	0.000426486	0.000513884	0.000273324	0.000645298	0.000338925	0.000448303	0.000360807	0.000371722	0.000470136	0.000349856	0.000371708	0.00029519	0.000240526	0.000295193	0.000371725	0.000382673	0.000295177	0.000656319	0.00032799	0.00047012	0.000284259	0.000317056	0.000327993	0.000568747	0.00032799	0.000284259	0.000360791	0.000382654	0.000415454	0.000437339	0.000382654	0.00032799	0.000349856	0.000437339	0.000327993	0.001149287	0.000317059	0.000612448	0.000327974	0.000306125	0.000360788	0.000382654	0.000360788	0.000371722	0.000284259	0.000404522	0.000349856	0.000470133	0.000382656	0.000240526	0.000437322	0.000382656	0.000393703	0.000502966	0.000338925	0.00029519	0.000338925	0.000306125	0.000349856	0.000349856	0.000251444	0.000393588	0.000415454	0.000240526	0.000306125	0.00032799	0.000317042	0.000317056	0.000382654	0.000360788	0.00029519	0.000317056	0.00032799	0.00032799	0.000338922	0.000382654	0.000371725	0.000371722	0.00032799	0.000448254	0.000349856	0.000338922	0.000251458	0.000338925	0.000448254	0.000382656	0.000360758	0.000371725	0.000360774	0.000328007	0.000382673	0.000393588	0.000306125
424239	0.002	0.000391279	0.000452091	0.000329689	0.00028085	0.000329667	0.000415152	0.000806436	0.02135924	0.111127097	0.001063193	0.930978776	0.003463315	0.003957839	0.000341896	0.000745791	1.508932463	0.003065354	0.0085901	0.00118797	0.000782506	0.000561936	0.000500712	0.00061094	0.000451838	0.0010513	0.002598513	0.000647405	0.000500599	0.001112813	0.000463973	0.000281068	0.000390751	0.000427323	0.050750595	0.000354071	0.000573894	0.000415115	0.000439536	0.000451741	0.000720684	0.00034186	0.000451744	0.000268603	0.00034186	0.000476181	0.000427323	0.000354071	0.000366278	0.000317405	0.000378486	0.000390697	0.000415115	0.000268605	0.000635087	0.000390697	0.000439518	0.000354068	0.000231976	0.000378486	0.000427326	0.000427326	0.000427326	0.000500581	0.000354071	0.000378489	0.000476159	0.000317442	0.000390715	0.000402904	0.000549436	0.000366275	0.001087654	0.000500581	0.000708449	0.000439533	0.000512828	0.000463952	0.000378486	0.000415115	0.000427323	0.000451741	0.000463952	0.000293022	0.000439533	0.000488461	0.000439533	0.000439533	0.00034186	0.000415115	0.000427326	0.000476162	0.000439533	0.000378504	0.000378486	0.000512791	0.00034186	0.000366278	0.000366278	0.000317442	0.000463952	0.000402904	0.000415115	0.000586156	0.000402907	0.000390697	0.000500581	0.000500581	0.000439533	0.00036626	0.000476162	0.000366278	0.000439533	0.000549436	0.000366278	0.000464006	0.00034186	0.000366278	0.000390697	0.000427362	0.000427326	0.000476162	0.000378486	0.000439533	0.000439533	0.000537228	0.000366278	0.000439533	0.000476162	0.000366242
424240	0.002	0.000433279	0.000259656	0.000408301	0.000309025	0.000309025	0.000370831	0.000581364	0.020740761	0.113602432	0.000890895	0.96176457	0.003419	0.003907791	0.000420386	0.000866256	1.461935842	0.002939481	0.007711768	0.001053971	0.000767548	0.000420312	0.000519274	0.000680236	0.000568813	0.001076962	0.002568464	0.000643222	0.000346109	0.000977586	0.000556395	0.000457359	0.000383265	0.00033375	0.051521239	0.000556728	0.00061826	0.000222498	0.000457362	0.000407916	0.00065527	0.000531747	0.000457359	0.000494496	0.000284303	0.000321387	0.000321387	0.000284303	0.000469722	0.000358469	0.000407934	0.00050684	0.000556302	0.000407916	0.000717184	0.000444997	0.000383191	0.000370831	0.000444997	0.000284303	0.000568745	0.000383191	0.000358472	0.000469774	0.000445074	0.000321387	0.000407912	0.000284303	0.000432637	0.000506818	0.000482158	0.00033375	0.001349118	0.000494481	0.000704877	0.000395553	0.000506803	0.000296666	0.000531614	0.000444997	0.000420238	0.000531543	0.000370831	0.000469756	0.000370831	0.000494441	0.000519166	0.00035845	0.000432637	0.000531525	0.000444997	0.000358469	0.000407897	0.000457356	0.000519258	0.000346109	0.000407912	0.000309006	0.000321387	0.000333747	0.000346109	0.000432634	0.000407916	0.000605839	0.000444997	0.0004697	0.000519166	0.000420275	0.000395535	0.000358469	0.000432637	0.000444997	0.000346109	0.000407916	0.000271942	0.000309025	0.000383191	0.000420275	0.000420275	0.000432634	0.000346109	0.000383194	0.000580969	0.000420275	0.000469719	0.000432634	0.000630508	0.000432634	0.000395535	0.000383191
424241	0.002	0.000532155	0.000463719	0.000354666	0.000381791	0.000299966	0.000395446	0.000777567	0.022527366	0.127704975	0.000928065	1.054923211	0.00368652	0.004724091	0.00038175	0.000723679	1.713072514	0.002786202	0.009091364	0.001134997	0.000764636	0.000614299	0.000804933	0.000709471	0.000600204	0.001570938	0.002420903	0.000791043	0.000491007	0.001105551	0.000600016	0.000299945	0.000504598	0.000340847	0.05685485	0.000436285	0.000777533	0.000395385	0.000422653	0.000422649	0.000845762	0.000518091	0.000504456	0.000545376	0.00038175	0.000409017	0.000422649	0.000545376	0.000354482	0.000409017	0.00044992	0.000477205	0.000395382	0.000436305	0.000722865	0.000368094	0.000599911	0.000409017	0.000395382	0.000422649	0.000627226	0.00049082	0.00038175	0.000422649	0.000558987	0.000313579	0.000422653	0.00050452	0.000490844	0.000436285	0.000450182	0.000272677	0.001255545	0.000654449	0.000709094	0.000354482	0.000463552	0.000463552	0.000340847	0.000354482	0.000395382	0.00049082	0.000422649	0.000327214	0.00038177	0.000327213	0.00049082	0.000504517	0.000518169	0.000504456	0.000449917	0.000490783	0.000504456	0.000395382	0.000477188	0.000422653	0.000395426	0.000368114	0.000422649	0.000518088	0.000409017	0.000395361	0.000477185	0.00038175	0.000436285	0.000409017	0.000572623	0.000436285	0.000395382	0.00044992	0.000545359	0.000408997	0.000504452	0.000409017	0.000504456	0.000368094	0.000368114	0.000395385	0.000422653	0.000477188	0.00038175	0.000422649	0.000422632	0.000436285	0.00059989	0.000463573	0.000504476	0.000422653	0.000395406	0.000463552
424242	0.002	0.000500969	0.000430581	0.000337361	0.000372293	0.000360624	0.000290826	0.000675189	0.018754687	0.108101695	0.000861877	0.913662462	0.002652341	0.003523988	0.000407211	0.000734052	1.454564464	0.002648345	0.008519617	0.001168342	0.000745922	0.000570836	0.000418793	0.00066354	0.00041881	0.000791823	0.002182648	0.000570249	0.000290864	0.000849958	0.000314129	0.00038398	0.000337358	0.000314095	0.047344499	0.000546774	0.000605066	0.000314092	0.000442073	0.000314109	0.00076818	0.000372258	0.000593495	0.000360627	0.000395524	0.000290826	0.000314092	0.000360627	0.000325723	0.000290811	0.000325726	0.000314092	0.000500222	0.000337358	0.000628605	0.000407158	0.000476956	0.00038391	0.000244277	0.000314095	0.00041879	0.000442056	0.000325726	0.00025591	0.000395524	0.000279194	0.000314095	0.000337361	0.000348992	0.000186111	0.000418772	0.000348992	0.001071328	0.000383892	0.000511894	0.000325726	0.000314092	0.000430424	0.000395524	0.000279159	0.000465325	0.000302443	0.000395524	0.000279192	0.000418775	0.000407176	0.000279193	0.00041879	0.000511857	0.000360624	0.000302443	0.000348992	0.000395524	0.000279193	0.000488591	0.000442056	0.000418772	0.000476956	0.00038389	0.000430424	0.000290826	0.000395524	0.000337343	0.000511891	0.000360624	0.000407158	0.00038389	0.000255929	0.000407158	0.000372258	0.00025591	0.000407138	0.000383892	0.000442056	0.00038389	0.000337343	0.00030246	0.00041879	0.000290826	0.00045369	0.000337361	0.000442073	0.000453687	0.00045369	0.000337358	0.000372258	0.000325729	0.000465322	0.00034896	0.000453687
424243	0.002	0.000425908	0.000298988	0.000333472	0.000276011	0.000218484	0.000379603	0.000724925	0.01953014	0.106501157	0.000828773	0.906318001	0.003005874	0.003856255	0.000333469	0.000886837	1.584073515	0.002548315	0.008136063	0.000992071	0.000645152	0.000610221	0.000713273	0.000586729	0.0005752	0.00089795	0.002365527	0.000471496	0.00035647	0.000920864	0.000667472	0.000321972	0.000321972	0.000390982	0.048579253	0.000483283	0.000540564	0.000390965	0.000367967	0.000436998	0.000598069	0.00034497	0.000552113	0.000321972	0.000310471	0.000321972	0.000436961	0.000321972	0.000333469	0.000275993	0.000310471	0.000310471	0.000482959	0.000402463	0.000782387	0.00034497	0.000390982	0.000275976	0.000367967	0.00034497	0.000528989	0.000356467	0.000390968	0.000390965	0.000310471	0.000379468	0.000356467	0.00034497	0.000367967	0.000321972	0.000367967	0.000390965	0.001185759	0.000540538	0.000425463	0.00035647	0.000321972	0.000425463	0.000310471	0.000459958	0.000402463	0.000540507	0.000344935	0.000298974	0.000436995	0.000333472	0.000310471	0.000390965	0.000494531	0.000298971	0.000275975	0.000333472	0.000367967	0.000252943	0.000402463	0.000333472	0.000321972	0.000264476	0.000402465	0.000367967	0.00042546	0.00036797	0.000344952	0.000402463	0.000356467	0.000183983	0.000402463	0.00034497	0.000402465	0.000367967	0.000482956	0.00042546	0.000379465	0.00041398	0.000402463	0.000379465	0.000367967	0.000367967	0.000367964	0.000448461	0.000436961	0.00034497	0.000333469	0.00036795	0.00035647	0.000390965	0.000310471	0.000425478	0.000413963	0.000425463
424244	0.002	0.000574115	0.0004736	0.000401347	0.000358287	0.000458609	0.000530547	0.000717014	0.023249872	0.131625705	0.000918047	1.113223682	0.003819193	0.005082775	0.000501687	0.000918534	1.89127378	0.003089112	0.009328386	0.001467446	0.000876318	0.000544704	0.000573281	0.000760067	0.000759896	0.00081735	0.002789525	0.000602012	0.000630908	0.001133335	0.000587658	0.000515934	0.000573389	0.000458609	0.057750697	0.000386953	0.00055898	0.000487293	0.000458609	0.000429946	0.000774168	0.000401283	0.000530289	0.000429946	0.000472942	0.000458673	0.00037262	0.000257966	0.000401283	0.000444279	0.000343955	0.00038695	0.000573264	0.00037262	0.000716689	0.000272299	0.000515977	0.000429946	0.000501601	0.000415634	0.000587597	0.000315293	0.000501601	0.00028663	0.000444275	0.000429946	0.000401262	0.000458609	0.000501605	0.000343934	0.000401283	0.00038695	0.001549957	0.000501601	0.000903317	0.000429946	0.000429946	0.000501605	0.000487272	0.00038695	0.000458609	0.000501605	0.000501605	0.000472942	0.00055893	0.000487272	0.000501605	0.000444279	0.000587593	0.000300962	0.000401283	0.000415595	0.000472942	0.000573264	0.000401283	0.00037262	0.000372556	0.000358287	0.000501605	0.000587593	0.000401283	0.000530264	0.000544597	0.000501601	0.00037262	0.000458609	0.000472963	0.000501605	0.000544601	0.00057326	0.000444275	0.000530271	0.000415616	0.000530268	0.00055893	0.000530268	0.000401283	0.000472942	0.000673628	0.000358248	0.00055893	0.000429946	0.000616256	0.000544597	0.000458609	0.000429946	0.000444279	0.000544597	0.000458612	0.000315293
424245	0.002	0.000741171	0.000331813	0.00028075	0.000267989	0.000306274	0.000331797	0.000779049	0.021564807	0.115947547	0.000945584	0.985440249	0.003026689	0.004306309	0.000472195	0.000779425	1.526323838	0.003113531	0.008869055	0.001049901	0.000792388	0.000459961	0.000574416	0.000676872	0.000536286	0.00083031	0.002638106	0.000587086	0.000446669	0.000945447	0.000599941	0.000433947	0.000242466	0.000421162	0.052107341	0.000459601	0.000650974	0.000344556	0.000370082	0.000357319	0.000906814	0.000523297	0.000663842	0.000408364	0.000421124	0.000510455	0.000370079	0.000280751	0.000319034	0.000484935	0.000382845	0.000319015	0.000370082	0.000484935	0.000702191	0.000459451	0.000472172	0.000293511	0.000484932	0.000293512	0.000421127	0.000370079	0.000408364	0.000382842	0.000395605	0.000319037	0.000395605	0.000395605	0.000370082	0.000446666	0.000433887	0.000216943	0.001405634	0.000523218	0.000791611	0.00045941	0.000370079	0.000421127	0.000472192	0.000255227	0.000408364	0.000306254	0.000433887	0.000395605	0.000484932	0.000382842	0.000395601	0.000459432	0.00045941	0.000459416	0.000548759	0.000319034	0.000408383	0.000472172	0.000408364	0.000382845	0.000421127	0.000459406	0.000446647	0.000433887	0.000344556	0.000535977	0.000497695	0.000382842	0.000306254	0.000536035	0.000523237	0.000408364	0.00061259	0.000433887	0.000344499	0.000446647	0.000433887	0.00045941	0.000433887	0.000382842	0.000382842	0.000319015	0.000408364	0.000446647	0.000408364	0.000523218	0.000421127	0.000497695	0.000510455	0.000293494	0.000395601	0.000727666	0.00044665	0.000382842
424246	0.002	0.0006008	0.000221022	0.000336828	0.000242072	0.000273726	0.00032627	0.000674104	0.017386393	0.097007048	0.000895928	0.812738536	0.00262377	0.003368144	0.000410534	0.000653523	1.173750419	0.002248943	0.007088412	0.00084458	0.000674722	0.000379145	0.000452775	0.000726916	0.000557968	0.000769055	0.002133576	0.000463207	0.000336796	0.000906275	0.000494798	0.000378895	0.000294697	0.000242073	0.042722967	0.000399945	0.000431586	0.000263121	0.000368372	0.000368435	0.000610688	0.000421026	0.000484211	0.000284158	0.000284171	0.000378895	0.00030522	0.000357846	0.000368372	0.000368385	0.00030522	0.000252597	0.000315746	0.000263153	0.000558012	0.000336796	0.000263124	0.000326273	0.000357846	0.00030522	0.000368372	0.000347322	0.000199972	0.000315746	0.000378898	0.000263105	0.000263121	0.000336796	0.000536879	0.000336796	0.00047362	0.000210497	0.001169707	0.000378895	0.000705628	0.00045257	0.000189447	0.000410487	0.00032627	0.000305223	0.000336796	0.00034732	0.000315746	0.000284171	0.000263124	0.0003895	0.000336799	0.000399947	0.000473717	0.000378895	0.000315746	0.000315746	0.000326286	0.00032627	0.000378895	0.000378898	0.000273616	0.00034732	0.000315746	0.000199972	0.00034732	0.00032627	0.000284173	0.000378943	0.000305223	0.00033678	0.000326254	0.000378898	0.000420994	0.000336796	0.000347322	0.000420997	0.000263105	0.00030522	0.000431521	0.000420994	0.000347322	0.000294697	0.000378895	0.000357848	0.000431518	0.000305176	0.00032627	0.000431534	0.000431521	0.000326273	0.000368372	0.000357846	0.000431521	0.000326288
424247	0.002	0.000584628	0.000381298	0.000369312	0.000417021	0.000321659	0.000345503	0.000619753	0.020409848	0.111356914	0.000918401	0.909478099	0.003006789	0.003766018	0.000417004	0.000775549	1.378289674	0.002604308	0.007790972	0.001028602	0.00062042	0.000500838	0.000631641	0.000679532	0.000583935	0.000894375	0.002354661	0.000452709	0.00032168	0.001001956	0.000524418	0.000321659	0.000262093	0.000274006	0.047122962	0.000631763	0.00052423	0.000393159	0.000333574	0.00042888	0.000739028	0.00042888	0.000560019	0.0003574	0.000405053	0.000309747	0.000416986	0.000428898	0.000393141	0.000309747	0.00042888	0.000393141	0.000416968	0.000440791	0.00058381	0.000393141	0.000476604	0.000333574	0.000416965	0.000345503	0.000369315	0.000333574	0.0003574	0.000345486	0.000345486	0.000416968	0.000393159	0.000416965	0.000440794	0.000309747	0.000572106	0.000500395	0.001204583	0.000440794	0.000548069	0.00044083	0.000488554	0.000369315	0.000309729	0.000440794	0.00042888	0.000321659	0.000309712	0.000464618	0.000405035	0.000452709	0.000524227	0.000381227	0.0003574	0.000405053	0.000452706	0.000285902	0.000488447	0.000393141	0.000333574	0.000321662	0.000393159	0.000416968	0.000333574	0.000428883	0.000345488	0.000345486	0.000440794	0.00042888	0.000488447	0.000524186	0.000488447	0.000536118	0.000452706	0.000452706	0.000345486	0.000476553	0.000333574	0.000333574	0.000381227	0.000452709	0.000500362	0.00042888	0.000381227	0.000452706	0.0003574	0.0003574	0.000571928	0.000440791	0.000464618	0.000345468	0.000416965	0.000464621	0.000345488	0.000345486
424248	0.002	0.000537366	0.000402859	0.000313075	0.000313025	0.000335384	0.000357743	0.000480803	0.018387414	0.103825071	0.000772084	0.873062345	0.002877637	0.003363997	0.000447297	0.000772455	1.318955941	0.002613661	0.007619022	0.00098703	0.000705605	0.000548608	0.000559228	0.00059277	0.000536771	0.001052513	0.002029755	0.00051434	0.000391416	0.000861742	0.000368926	0.000380101	0.000424819	0.000245947	0.046315316	0.000346579	0.000368943	0.000391279	0.000436033	0.000402463	0.000861438	0.000268307	0.000424819	0.000357743	0.000268306	0.000279486	0.000357745	0.000436016	0.000346562	0.000301844	0.000368873	0.00026839	0.000391282	0.000290664	0.000559331	0.00036892	0.000469626	0.000346562	0.000279486	0.00040248	0.000357743	0.000424819	0.000458389	0.000313025	0.000380101	0.000413641	0.000368923	0.000447211	0.000480717	0.000413691	0.000301844	0.000335417	0.001242683	0.000436016	0.000715742	0.000380101	0.000402463	0.000335384	0.000435997	0.000458358	0.000447164	0.000290666	0.000380085	0.000279486	0.000413641	0.000413638	0.000313025	0.000380101	0.000301828	0.000424822	0.000391282	0.000402463	0.000424886	0.000313008	0.000402463	0.000357743	0.000458375	0.000458358	0.000402443	0.000391279	0.000514371	0.000335384	0.000469536	0.000279486	0.00040246	0.000458358	0.000335384	0.000458358	0.000324172	0.00033537	0.00040246	0.000268306	0.000380121	0.000301844	0.000391249	0.000491912	0.000313025	0.000447177	0.000335384	0.000357743	0.000413641	0.000357743	0.000380101	0.000346562	0.000357743	0.000480717	0.00040246	0.000324203	0.000279502	0.00035774
424249	0.002	0.000521777	0.000379221	0.000331633	0.000367201	0.000426402	0.000284256	0.000794183	0.020397143	0.108417889	0.00077058	0.898919396	0.003157126	0.003479725	0.000414612	0.000628672	1.37469858	0.002625718	0.008563724	0.000974625	0.000878156	0.000545636	0.00054506	0.000687456	0.000485785	0.000936588	0.002270321	0.000592524	0.000485623	0.000984217	0.000438265	0.000296099	0.000390868	0.000497536	0.04748862	0.000343475	0.000568869	0.000438247	0.000426369	0.000402749	0.000770252	0.000390854	0.000438235	0.000402696	0.000450107	0.000260567	0.000367166	0.000343478	0.000331633	0.000331633	0.000438265	0.000355391	0.000438229	0.000319787	0.000746496	0.000319787	0.000497465	0.000473795	0.000390854	0.000331633	0.000343475	0.000402696	0.000402696	0.000343457	0.00035532	0.000367166	0.000367163	0.000438229	0.000450075	0.000331633	0.000414559	0.000343478	0.001304469	0.00035532	0.000592432	0.000450072	0.000296099	0.000461914	0.000521156	0.000438229	0.000367166	0.00035532	0.00031979	0.000426422	0.000426384	0.00035532	0.000379008	0.000414544	0.000438229	0.00035532	0.000296099	0.00031979	0.000461914	0.000402696	0.000426384	0.000461917	0.000367166	0.000414542	0.00035532	0.000402699	0.000307945	0.000355317	0.000367163	0.000426458	0.000414542	0.000367163	0.000307909	0.000284255	0.000319769	0.000390922	0.000509311	0.000461917	0.000485605	0.000319787	0.000379008	0.000343443	0.000533019	0.000556722	0.000343475	0.000367166	0.000438229	0.000284238	0.000473763	0.000414542	0.000485605	0.000260568	0.00035532	0.000438226	0.000355303	0.000390851
424250	0.002	0.000562531	0.000362794	0.000269145	0.000280847	0.00036278	0.000339355	0.000690829	0.020352648	0.108205179	0.000726108	0.898374506	0.002811628	0.003806004	0.000409569	0.000726541	1.560923879	0.002226278	0.008002168	0.001103519	0.000797076	0.000444869	0.000784721	0.000656081	0.000409605	0.000996325	0.002478691	0.000608888	0.000374462	0.001054573	0.000339355	0.000327673	0.00040964	0.000374533	0.049219681	0.000479938	0.000655509	0.00042127	0.000397866	0.000386236	0.00067912	0.000351059	0.00043297	0.000315952	0.000468112	0.000304251	0.000327655	0.000315934	0.00042127	0.00038618	0.000362759	0.000234038	0.000444674	0.000397869	0.000784385	0.000351059	0.000386166	0.000339358	0.000304251	0.000479798	0.000432991	0.000374462	0.000304251	0.000257409	0.000292548	0.000362759	0.00042127	0.000304251	0.000374462	0.000386131	0.000479871	0.000409569	0.001265414	0.000409569	0.000351059	0.000351062	0.000327652	0.000456377	0.000468101	0.000397866	0.000456377	0.00042127	0.00038618	0.000351059	0.000280846	0.000339376	0.00043297	0.000386166	0.000632187	0.000444674	0.000397866	0.000386148	0.000327655	0.000374462	0.000538306	0.000444677	0.000339355	0.000514888	0.000315952	0.000374462	0.000280846	0.000339355	0.000432973	0.000292548	0.000187213	0.000386163	0.000351059	0.000397901	0.000327655	0.00046808	0.000491519	0.000444677	0.000362759	0.00042127	0.000409567	0.000444674	0.000269144	0.000362759	0.000397866	0.000550082	0.000409567	0.000444674	0.00046808	0.000327655	0.000479798	0.000456377	0.000339355	0.000386163	0.000409567	0.000397866
424251	0.002	0.000619672	0.000443904	0.000403533	0.000484259	0.000242118	0.000443884	0.000659348	0.023624293	0.124945179	0.001009859	1.044629515	0.003666169	0.004129892	0.000443968	0.00098332	1.460513458	0.002818043	0.009023624	0.00122793	0.000767859	0.000659708	0.000565069	0.000928872	0.00047087	0.00130751	0.002522941	0.000605423	0.000538043	0.001090495	0.000578619	0.000282493	0.000524654	0.000565388	0.056138489	0.00045736	0.000484306	0.000349729	0.000376631	0.000430455	0.000847769	0.000349725	0.000753688	0.000443887	0.000645875	0.000484239	0.000430455	0.000322825	0.000470786	0.000484239	0.000457337	0.000416982	0.000484239	0.000538046	0.000618893	0.000416982	0.000376631	0.000484198	0.000363181	0.000470789	0.000524771	0.000430435	0.00045736	0.000363178	0.000295923	0.000403513	0.000403533	0.000430394	0.000470789	0.000443884	0.000591991	0.000484239	0.001279312	0.000564945	0.000726608	0.000457337	0.000376631	0.000403553	0.000524694	0.000349729	0.000618812	0.000443884	0.000430435	0.000524593	0.000443884	0.000416985	0.000403536	0.000538063	0.000524593	0.000430475	0.000484239	0.000578397	0.000484239	0.000349729	0.000416985	0.000376611	0.000484239	0.000309375	0.000416982	0.000363178	0.000376631	0.000457337	0.000524593	0.000457337	0.000578421	0.000430435	0.00039008	0.000349725	0.000484239	0.000511141	0.000470789	0.000564985	0.000349725	0.000497688	0.000538026	0.000457337	0.000564965	0.000403533	0.000403533	0.000524593	0.000511141	0.000538046	0.000551492	0.000430435	0.00039008	0.000470789	0.000363158	0.000443884	0.00052459	0.000551495
424252	0.002	0.000567629	0.000329559	0.000395531	0.000461523	0.000210918	0.000474585	0.00080467	0.022783828	0.119406296	0.000831094	1.027239966	0.00327319	0.004460055	0.000276829	0.000805328	1.652669859	0.003202472	0.008955127	0.001282691	0.000633697	0.000514212	0.000699008	0.000791558	0.000632792	0.001055734	0.002552981	0.000567162	0.000303217	0.001108887	0.000553741	0.000395472	0.000408655	0.000395551	0.052964736	0.00044822	0.000593336	0.000395472	0.000369127	0.000382291	0.000764937	0.000553698	0.000685705	0.000355926	0.000500973	0.000421836	0.000408655	0.000408655	0.00050093	0.000461385	0.000276829	0.00050093	0.000487749	0.000553718	0.000791246	0.00043502	0.000382288	0.000369107	0.000461381	0.000382291	0.000540521	0.000316376	0.000329559	0.000342762	0.000369107	0.000382311	0.000448201	0.000435056	0.000487749	0.000342742	0.000527314	0.000514156	0.001359602	0.000619611	0.000698925	0.000395472	0.000355923	0.000303194	0.000527294	0.000342742	0.000553758	0.000514133	0.000474565	0.000342723	0.000369107	0.000461381	0.000540498	0.000382291	0.000487749	0.000329559	0.000421836	0.000290012	0.000408636	0.000369087	0.000461381	0.00043502	0.000342742	0.00050093	0.000303194	0.00043502	0.000487749	0.000382288	0.000369107	0.000421839	0.000382271	0.000355926	0.000566879	0.000619572	0.000580027	0.000421836	0.000514094	0.000435036	0.000448201	0.000514176	0.000566859	0.00050093	0.000369107	0.000408652	0.000395472	0.000474565	0.000435017	0.00050093	0.000290012	0.000448204	0.000435017	0.000527294	0.00050093	0.000474565	0.000474565	0.00043502
424253	0.002	0.000534311	0.00044251	0.000429746	0.000416443	0.000260252	0.000364451	0.000624864	0.021975674	0.120876879	0.001068235	1.015015317	0.003191275	0.004113391	0.000520543	0.000885647	1.574434976	0.00289883	0.009110354	0.001228079	0.000860473	0.000729757	0.000716281	0.000885507	0.000442452	0.001133468	0.002638343	0.000755067	0.000312301	0.001120623	0.000390379	0.000377368	0.000312301	0.000338387	0.052901868	0.000494557	0.000507513	0.000455498	0.000351343	0.000494498	0.000741852	0.000520523	0.000455443	0.00040339	0.00040339	0.000429418	0.000377368	0.000403393	0.000416404	0.000390476	0.00040339	0.000208202	0.000755259	0.000416407	0.000872292	0.000377365	0.000429418	0.000364373	0.000494479	0.000481468	0.000442432	0.000390379	0.000546548	0.000416443	0.000494498	0.00050749	0.000390379	0.000416404	0.000559582	0.00049456	0.000403393	0.000403448	0.001354799	0.000559566	0.000663916	0.000377365	0.000637703	0.000273227	0.000468457	0.000364354	0.000572593	0.000559527	0.000390379	0.000312302	0.000338329	0.000312302	0.000338309	0.000481526	0.000533518	0.000468454	0.00045544	0.000533518	0.000325315	0.000598582	0.00040339	0.000403393	0.00035134	0.000325315	0.000403393	0.000416404	0.000520543	0.00040339	0.000429418	0.000676794	0.000364354	0.000559566	0.000403393	0.000468438	0.00050749	0.000507493	0.000403393	0.000442429	0.000338329	0.000520504	0.000442429	0.000351304	0.000390379	0.000533515	0.000377348	0.00040339	0.000559543	0.000377368	0.00040339	0.000468454	0.000286277	0.000416404	0.000390379	0.000416423	0.000520504	0.000494479
424254	0.002	0.000510723	0.000285626	0.000346821	0.000204016	0.000336592	0.000265184	0.000540795	0.017431476	0.094296427	0.00072478	0.790359728	0.002717533	0.002995487	0.000265377	0.000745894	1.253874506	0.002199176	0.007219204	0.000880789	0.00068448	0.000387831	0.000622602	0.000683874	0.000428401	0.000878329	0.001954755	0.000469412	0.000326392	0.000765773	0.000408036	0.000295778	0.000336635	0.000367188	0.041423633	0.000458998	0.00047947	0.000367204	0.000265181	0.000244782	0.000693952	0.000326376	0.000479554	0.000346775	0.000234583	0.000295778	0.000265166	0.000275379	0.000295778	0.000316176	0.000254981	0.000285564	0.000377374	0.000224383	0.000499878	0.000305978	0.000305978	0.000244782	0.000295778	0.000305978	0.000418186	0.000254981	0.000326376	0.000234583	0.000305978	0.000367173	0.000356991	0.000326422	0.000346775	0.000305978	0.000336574	0.000224368	0.001205154	0.000448767	0.000489703	0.00028558	0.000326376	0.000316176	0.00040797	0.000295778	0.000418186	0.000254981	0.000265166	0.000275379	0.000356975	0.00029578	0.000428371	0.000224383	0.000336574	0.000367173	0.000459	0.000459013	0.000469198	0.000254981	0.000377389	0.000377374	0.000275379	0.000295778	0.000336577	0.000356975	0.000295778	0.000346775	0.00040797	0.000346775	0.00029578	0.000387572	0.000336577	0.000163173	0.000295778	0.000346805	0.000285577	0.000336559	0.000295778	0.000224383	0.000234582	0.000336577	0.000367173	0.000254966	0.000234567	0.000356975	0.000479411	0.000408018	0.000377374	0.000316179	0.000346775	0.000356975	0.000367173	0.000377374	0.000407972	0.000346775
424255	0.002	0.000668279	0.000368209	0.00033358	0.000333548	0.000379589	0.000333545	0.000805732	0.020101936	0.10560776	0.000748303	0.886511026	0.002936727	0.003297895	0.000425595	0.000725498	1.333388848	0.002618943	0.007734973	0.000853179	0.000529779	0.000494776	0.000644541	0.000598349	0.000598397	0.000955664	0.00199536	0.000621423	0.000494569	0.00110573	0.000529162	0.000299042	0.000402557	0.000253034	0.046469792	0.000414077	0.000471607	0.000333545	0.000391054	0.000379554	0.000747944	0.000471618	0.00049461	0.000310542	0.000310542	0.000356548	0.000356517	0.000287539	0.000379571	0.000391057	0.00039114	0.000322045	0.000368051	0.000391057	0.00081714	0.000379554	0.00042558	0.000402557	0.000287539	0.000356551	0.0003565	0.000368017	0.000379554	0.00031056	0.000391057	0.000414057	0.000345048	0.000414057	0.000310542	0.000356548	0.000460063	0.000345048	0.00124374	0.000437063	0.000690326	0.00042556	0.000322042	0.000414057	0.000379551	0.000252968	0.000345031	0.000264536	0.000322045	0.000310542	0.000241533	0.000253035	0.000356551	0.000322045	0.00054063	0.000287539	0.000425557	0.000379551	0.000379554	0.00051759	0.000402575	0.000448581	0.000414057	0.000310542	0.000402557	0.000299042	0.000471566	0.000368051	0.000379554	0.000494587	0.000333545	0.000368051	0.000356551	0.000379551	0.000483121	0.000402557	0.000356548	0.000356548	0.000333545	0.000483084	0.000310542	0.000310542	0.000333563	0.000287522	0.000391054	0.000299042	0.000460063	0.000368051	0.000460066	0.000402554	0.000483087	0.000333548	0.000471566	0.00043706	0.000609688	0.000368051
424256	0.002	0.00042556	0.000508394	0.000404245	0.000248699	0.000373374	0.000342071	0.000601297	0.017399406	0.098064249	0.000705343	0.791092829	0.002666951	0.003118286	0.000321238	0.000716131	1.280024836	0.002232024	0.00613071	0.000821077	0.000581165	0.000445866	0.000476936	0.000590991	0.000601326	0.000767618	0.002048613	0.000736299	0.000279788	0.000881965	0.000362687	0.000259061	0.000290149	0.000248698	0.042240633	0.000362718	0.000414552	0.000414544	0.000352323	0.000424861	0.000590885	0.000290149	0.000518437	0.000259061	0.000362687	0.000373051	0.000290149	0.000259061	0.000279786	0.00030051	0.000279788	0.00034196	0.000424877	0.000341962	0.000590848	0.000383409	0.000290149	0.000383412	0.000269424	0.000269424	0.000300513	0.000290149	0.000279786	0.000310874	0.000279786	0.0004353	0.000476675	0.000238336	0.000393773	0.000362685	0.000456027	0.000310874	0.000995934	0.00030051	0.000549337	0.000341978	0.000383425	0.000414518	0.000331599	0.000435223	0.000300513	0.000248698	0.000227973	0.000279786	0.000466373	0.000435269	0.000404137	0.000331599	0.000352323	0.000393773	0.000310874	0.000435225	0.000435241	0.000373064	0.000445602	0.000290147	0.000248698	0.000248701	0.000352323	0.000321235	0.000331599	0.000248698	0.00030051	0.000352323	0.000383409	0.000310874	0.000435225	0.000362687	0.000321235	0.000321238	0.000341962	0.00030051	0.000383396	0.000310874	0.000248683	0.000414498	0.000435207	0.00025897	0.000373048	0.000373048	0.000476675	0.000279786	0.000404121	0.000424861	0.000445586	0.000238335	0.000331599	0.000259061	0.000445586	0.000383409
424257	0.002	0.000474227	0.000368324	0.000273761	0.000305159	0.000231498	0.000305314	0.000589565	0.017565157	0.096900885	0.000642268	0.811919917	0.002570942	0.003485947	0.000347313	0.000779844	1.225898906	0.002618862	0.00648689	0.000876774	0.000632302	0.00048456	0.000558222	0.000557956	0.000420943	0.000811108	0.002048075	0.000579377	0.000389337	0.00085333	0.000315728	0.000389369	0.000326204	0.000231498	0.043813722	0.000431651	0.000526298	0.000357774	0.000389324	0.00034725	0.000526235	0.000357771	0.000452541	0.000326204	0.000389356	0.000368295	0.000294635	0.000189393	0.00034725	0.000326204	0.000252544	0.000378816	0.000399864	0.000305157	0.000600084	0.000357771	0.000305157	0.000284111	0.000263022	0.000336726	0.00039988	0.000284096	0.000326202	0.00034725	0.000305159	0.000378848	0.00038934	0.000336726	0.000305159	0.000294635	0.00038934	0.000252544	0.000842464	0.000315681	0.000547341	0.000431444	0.00027359	0.000315681	0.000336726	0.00027359	0.000473552	0.000336726	0.000378816	0.000220961	0.000431478	0.000410401	0.000347247	0.000294635	0.000526327	0.000389308	0.000368292	0.000326204	0.00034725	0.000441952	0.000473586	0.000410385	0.000284083	0.000347247	0.000336726	0.00027359	0.000347247	0.000399861	0.000473539	0.000347247	0.000220975	0.000336726	0.000420909	0.000326202	0.000368295	0.000368295	0.000357771	0.000410385	0.000336726	0.000368292	0.000294635	0.000378819	0.000378816	0.000368276	0.00038934	0.00038934	0.000252528	0.000252513	0.000284111	0.000357771	0.000378816	0.000315681	0.000347234	0.000315681	0.000399864	0.000441952
424258	0.002	0.000534674	0.000363975	0.000461408	0.000327563	0.000279033	0.000230506	0.000679702	0.020380294	0.112203122	0.000789244	0.930330395	0.002865242	0.003737126	0.000448935	0.000899231	1.509442991	0.002899043	0.007614908	0.000985778	0.000692586	0.000376105	0.000461123	0.000509596	0.000521914	0.000862183	0.00228814	0.000534041	0.000279033	0.000801347	0.000291165	0.000461032	0.000376093	0.000400372	0.049616026	0.000509653	0.000582441	0.000400408	0.000424617	0.000363993	0.000728192	0.000412484	0.000776844	0.000327599	0.00037609	0.000266902	0.000339693	0.000351805	0.000497535	0.000412484	0.000339693	0.000363957	0.000448884	0.00038822	0.000788871	0.000436748	0.000376087	0.000194075	0.00032756	0.00032756	0.000351827	0.000266901	0.00033969	0.00037609	0.000509557	0.00037609	0.000461011	0.000400354	0.000412484	0.000339693	0.000351827	0.000363921	0.001190318	0.000521726	0.00050956	0.000436748	0.000327581	0.000363957	0.000436748	0.000266902	0.000351824	0.000473163	0.000351824	0.000424617	0.000363957	0.000461029	0.000400354	0.000521672	0.000606687	0.000436748	0.000339693	0.00032756	0.000351824	0.000473145	0.000473145	0.000412484	0.000339693	0.000279033	0.000473145	0.000412484	0.00031543	0.00031543	0.00037609	0.000363957	0.00038822	0.00038822	0.000412484	0.000436748	0.000315412	0.000351824	0.00038822	0.000485275	0.000351824	0.000351824	0.000351824	0.000388223	0.000436729	0.00037609	0.000424614	0.00031543	0.000339693	0.000424617	0.000497408	0.000363975	0.000448863	0.00032756	0.000473145	0.000412484	0.00050952	0.000473145
424259	0.002	0.000500655	0.000322219	0.000311142	0.000266634	0.000311108	0.000322219	0.00055578	0.018589976	0.102275753	0.000822885	0.853392134	0.002803628	0.003826704	0.000422555	0.000789996	1.488547734	0.002260925	0.006984079	0.000958665	0.00048956	0.000288889	0.0006002	0.000800793	0.000433367	0.000867482	0.002117834	0.000500111	0.000344522	0.00092329	0.000344406	0.000344403	0.000299964	0.000322219	0.045327564	0.000366622	0.000400011	0.000188867	0.000333344	0.000244415	0.000700341	0.000377733	0.000544467	0.000311075	0.000355514	0.000344406	0.000333295	0.000355531	0.000299964	0.000311075	0.000311078	0.000322186	0.000411081	0.000266634	0.000822699	0.000277744	0.000355514	0.000366622	0.000311075	0.000344389	0.000533306	0.000299964	0.000311075	0.000344406	0.000344406	0.000355514	0.000344403	0.000366625	0.000333295	0.000377733	0.0004889	0.000255525	0.001179117	0.000533405	0.000588972	0.000455519	0.000300017	0.000366625	0.000366622	0.000244415	0.000477722	0.000411097	0.000288856	0.000377733	0.000266635	0.000388845	0.000466611	0.000399936	0.000533533	0.000355514	0.000355514	0.000233305	0.0003777	0.000299964	0.000255526	0.000377736	0.000355514	0.000333295	0.000388878	0.000377736	0.000399986	0.000422158	0.000388842	0.000299967	0.000322186	0.000388842	0.000244415	0.000277744	0.000344403	0.0003222	0.00023329	0.000366625	0.000433317	0.000311075	0.000333295	0.000455503	0.00048885	0.000355517	0.000355514	0.000444392	0.000311058	0.000499958	0.000466631	0.000455503	0.000355514	0.000455503	0.000555542	0.000411064	0.000533356	0.000366625
424260	0.002	0.00066845	0.000327851	0.000316143	0.000187345	0.000257599	0.000445069	0.000914199	0.01930708	0.109707576	0.000855986	0.907654014	0.003416075	0.003973387	0.000386453	0.000703312	1.441170925	0.002654281	0.007726422	0.001233774	0.000562872	0.000433689	0.000585699	0.000621062	0.000620766	0.000914056	0.002279203	0.000527001	0.000398125	0.000996605	0.000538913	0.000234181	0.000374725	0.000339564	0.048311183	0.000456777	0.000597363	0.000374742	0.000433268	0.000351272	0.000902191	0.000292725	0.000573901	0.000351289	0.000444946	0.000269309	0.000339582	0.000339547	0.000281017	0.000468382	0.000281	0.000292725	0.000339561	0.000316146	0.00071461	0.000409818	0.000327854	0.000386397	0.000386397	0.000339564	0.000456654	0.000351272	0.000491782	0.000456651	0.000257599	0.00037469	0.0003864	0.000398108	0.000257582	0.000362982	0.000433376	0.000327854	0.001172261	0.000374725	0.000562088	0.000292725	0.000362979	0.000304436	0.000491779	0.000386397	0.000456654	0.000480072	0.000292725	0.000433268	0.000456654	0.000316143	0.000444943	0.000421525	0.000362982	0.000444961	0.000374693	0.000468361	0.000480124	0.000433236	0.000538618	0.00039809	0.000456651	0.00050349	0.000433236	0.000433236	0.000433236	0.000351272	0.000304436	0.000421525	0.00037469	0.000526981	0.000327854	0.000304436	0.000433236	0.000421561	0.000480037	0.000433233	0.000269307	0.000538621	0.000503487	0.000503472	0.00023418	0.000398108	0.000351272	0.000386397	0.000339564	0.000362979	0.000327854	0.000386397	0.00037469	0.000433233	0.000468361	0.000409815	0.000398108	0.000421525
424261	0.002	0.000515024	0.000320022	0.000251405	0.000422922	0.000262833	0.000365701	0.000605961	0.019713822	0.10465314	0.00089237	0.869615082	0.002883264	0.003554731	0.000354269	0.000583252	1.597028381	0.002683966	0.007244719	0.000894025	0.000652512	0.000560682	0.000640764	0.000651802	0.00051431	0.000926816	0.002201483	0.000537148	0.000537334	0.00081214	0.000400013	0.000354255	0.000399979	0.000251405	0.046755926	0.000549085	0.000525753	0.000399965	0.000354272	0.000399962	0.000754619	0.000365684	0.000640245	0.000342826	0.000342826	0.000342843	0.000251406	0.000319971	0.000388536	0.000354252	0.000319971	0.000411391	0.000399965	0.000365681	0.000674588	0.000308545	0.000457118	0.000308545	0.000365681	0.000331397	0.000422854	0.000445674	0.00042282	0.000297116	0.000285687	0.00042282	0.000445691	0.000457103	0.000239977	0.000377107	0.00042282	0.000285687	0.001212809	0.000548574	0.000686009	0.000468529	0.000365684	0.000342826	0.000388536	0.000319971	0.000434243	0.000342826	0.000354255	0.00037711	0.000297116	0.000434246	0.000331397	0.000399962	0.000445674	0.000308542	0.000502827	0.0004571	0.000308542	0.000342826	0.000388536	0.000274261	0.000285687	0.000319971	0.000285687	0.000388536	0.00027426	0.000445674	0.000274259	0.00044564	0.000205678	0.000411391	0.000479975	0.000399965	0.000399962	0.000342826	0.0004571	0.000434248	0.000342809	0.000217106	0.000342826	0.000342826	0.000411391	0.000365681	0.000354252	0.00050281	0.000399965	0.000422817	0.000479958	0.000388536	0.000457103	0.000388521	0.00042282	0.00037711	0.000388536	0.000319971
424262	0.002	0.000438714	0.000416237	0.000303481	0.000325941	0.000191058	0.000303478	0.000731017	0.018951698	0.101601549	0.000832216	0.872296966	0.002948668	0.003347456	0.000337246	0.000731642	1.434528135	0.002662272	0.007092156	0.001161572	0.000562756	0.000551471	0.000641015	0.000618639	0.000472095	0.000798903	0.0024367	0.000427258	0.000303444	0.001013347	0.000505826	0.000359639	0.000303562	0.000427155	0.045099255	0.00040461	0.000539583	0.000359706	0.00025849	0.000404579	0.000618454	0.00039337	0.000404593	0.000359641	0.000416001	0.000370879	0.000359675	0.000303444	0.000382116	0.00042714	0.000382116	0.000359639	0.00040463	0.000337161	0.000607029	0.000404593	0.000314681	0.000303444	0.000359639	0.000348399	0.000494524	0.000325921	0.000359639	0.000337195	0.000314684	0.000427104	0.000370876	0.000382116	0.00043831	0.000179786	0.000348401	0.000314684	0.001170301	0.0004159	0.000607029	0.000382116	0.000404593	0.000370879	0.000382116	0.000280967	0.000370876	0.000292207	0.000348399	0.000359639	0.000427104	0.000483315	0.000280967	0.000325941	0.000337161	0.00042707	0.000472044	0.000359639	0.000224774	0.000370879	0.000460771	0.000292207	0.000303444	0.000337161	0.000438277	0.000348401	0.000404593	0.000213534	0.000472044	0.000370879	0.000348399	0.000382116	0.000370879	0.000337161	0.000348401	0.000393339	0.00041583	0.000382116	0.000303444	0.00043831	0.000359639	0.000337161	0.000370879	0.000415833	0.000325924	0.000348399	0.000438308	0.00041583	0.000449548	0.000370876	0.000348401	0.000404596	0.000449548	0.000438308	0.00043831	0.000494522
424263	0.002	0.000542342	0.000365297	0.000251876	0.000302251	0.000264469	0.000302252	0.000743467	0.020998818	0.11438143	0.000781548	0.964518827	0.003228331	0.00417175	0.000566834	0.000819758	1.424745957	0.002740065	0.008569309	0.001225794	0.000832448	0.000390466	0.000668187	0.000844449	0.000503848	0.000932855	0.002147112	0.000440784	0.000365219	0.001210935	0.000630128	0.000491197	0.000377833	0.000403001	0.049495372	0.000491178	0.000503814	0.000377814	0.000415597	0.000466028	0.000667725	0.000478582	0.000554207	0.000415597	0.000491193	0.000453376	0.000453433	0.000390409	0.000453376	0.000340031	0.000415593	0.000302232	0.000453379	0.000403001	0.000680371	0.000516365	0.000428189	0.000440822	0.000340034	0.000440784	0.000403001	0.000478604	0.000390406	0.000428192	0.000340031	0.000302251	0.000465971	0.000440787	0.000365222	0.000226688	0.000365222	0.000352608	0.001437759	0.000453376	0.000667606	0.000377814	0.000478567	0.000440784	0.000390409	0.000352627	0.000440781	0.000403001	0.000428189	0.000377814	0.000428189	0.000440781	0.000403001	0.000453376	0.000491159	0.000440781	0.00050377	0.000478586	0.000403001	0.00047862	0.000453376	0.000289601	0.000415593	0.000377981	0.000327439	0.000491159	0.000428189	0.000390409	0.000516384	0.000402989	0.000302231	0.000491162	0.000415597	0.000403005	0.000453376	0.000503773	0.000377814	0.000352627	0.000352627	0.000327401	0.000327439	0.000340031	0.000465971	0.000415597	0.000503751	0.000554126	0.000340031	0.000428189	0.000428189	0.000314844	0.000491156	0.000289656	0.000453376	0.000339994	0.000541534	0.000503751
424264	0.002	0.000408904	0.000398061	0.000365419	0.00036547	0.000333163	0.000440969	0.000623719	0.018169015	0.101047071	0.000634641	0.830157242	0.003114622	0.003451429	0.000376183	0.000721141	1.291938831	0.002240109	0.006768248	0.001165177	0.000559813	0.000419571	0.000483708	0.00062374	0.000505218	0.000871793	0.002254267	0.000666854	0.000408391	0.000936176	0.000516138	0.000473021	0.000322431	0.000365467	0.044738957	0.000451462	0.000602074	0.000365403	0.000419204	0.00025793	0.00067745	0.000397645	0.000559032	0.000322415	0.000343909	0.000311666	0.000171954	0.000268678	0.000483673	0.000257931	0.000322415	0.000290172	0.000397645	0.000343909	0.000666825	0.000311666	0.000472938	0.00033316	0.000311669	0.000343909	0.000279426	0.000322415	0.000257931	0.00022569	0.000290172	0.000214942	0.000419139	0.0002472	0.00030092	0.000193448	0.000419139	0.00033316	0.001108167	0.000462128	0.00044065	0.000354657	0.000386897	0.000268681	0.000343909	0.000429904	0.000419139	0.000236421	0.000322415	0.000429888	0.000279394	0.000462144	0.000408391	0.000279426	0.000408426	0.000386897	0.000397645	0.000268662	0.000483622	0.000354654	0.000322415	0.00033316	0.000257899	0.000268678	0.000494368	0.000322398	0.000451462	0.000290172	0.000311666	0.000386929	0.00030092	0.000311669	0.00030092	0.000386897	0.000376151	0.000343909	0.000386897	0.000343909	0.000451379	0.000397645	0.000354654	0.000494432	0.000386897	0.000429888	0.000322415	0.000354654	0.00030092	0.000376151	0.000343909	0.000451382	0.00033316	0.000300888	0.000397643	0.000300918	0.000386897	0.000429917
424265	0.002	0.000498598	0.000322952	0.000336431	0.000363298	0.000390212	0.000255695	0.000699896	0.021610416	0.122914	0.000969643	1.042450628	0.003682458	0.004131353	0.000524867	0.000970291	1.5623692	0.003104324	0.008447497	0.001093471	0.00083569	0.000660183	0.000619076	0.000848327	0.000578752	0.001104667	0.002781381	0.00051141	0.000430681	0.001077723	0.000524847	0.000430576	0.000417119	0.000309476	0.054593583	0.000538861	0.000686335	0.000524806	0.000538283	0.000511312	0.000821188	0.000484438	0.000444033	0.000390209	0.00033639	0.000403666	0.000349844	0.000322931	0.000390252	0.000551761	0.000322931	0.000457487	0.000592125	0.00026911	0.000794311	0.000430576	0.000363298	0.00051145	0.000376755	0.000417119	0.000672999	0.000578611	0.000444033	0.000457487	0.000484418	0.000565134	0.000740278	0.000417119	0.000511309	0.000363341	0.000497855	0.000376755	0.001428094	0.000430576	0.00076743	0.000336387	0.000592065	0.00044403	0.000470921	0.00043058	0.000592065	0.00044403	0.000363257	0.000470944	0.000349844	0.000417123	0.000578584	0.000417119	0.00053822	0.000390209	0.000484401	0.000524766	0.000444033	0.000390209	0.000457487	0.00044403	0.000417123	0.000470944	0.000457487	0.000457487	0.000457487	0.000484401	0.000578608	0.000592102	0.000444033	0.000470904	0.000457487	0.000444033	0.000578591	0.000403666	0.000403669	0.000497852	0.000511309	0.000349844	0.000497855	0.000565134	0.000538243	0.000390212	0.000592045	0.000457487	0.000511312	0.000470944	0.00044403	0.000390188	0.000484398	0.000497815	0.000457487	0.000524806	0.000484401	0.000336427
424266	0.002	0.000616804	0.000296131	0.000236906	0.000307978	0.000355358	0.000284286	0.000806208	0.02037678	0.109114916	0.000770518	0.924178149	0.003384695	0.004030525	0.000319821	0.00067612	1.403163347	0.002625066	0.007923893	0.000926763	0.000771254	0.000545591	0.00077076	0.000711196	0.000521265	0.000675611	0.002031063	0.000604431	0.000426518	0.000830041	0.000367205	0.000414674	0.000355412	0.000296131	0.049076088	0.000521424	0.000450137	0.000438329	0.000450155	0.00039091	0.000734839	0.000414606	0.000497557	0.000390895	0.000414586	0.000284285	0.000201369	0.000379066	0.000426468	0.000319821	0.000307978	0.000272441	0.000485677	0.000426429	0.000711134	0.000414603	0.000521404	0.000414586	0.000319821	0.000331668	0.000544899	0.000343515	0.00048571	0.000450176	0.000307978	0.000284269	0.000414586	0.000331668	0.000331668	0.000461963	0.000604165	0.000319821	0.001387913	0.000461966	0.000687351	0.000438276	0.000402703	0.000236711	0.000272441	0.000461981	0.00054492	0.000213214	0.000426429	0.000248732	0.000402739	0.000379049	0.00047381	0.000355358	0.000390895	0.000414586	0.000497521	0.000402742	0.000343512	0.000367202	0.000355358	0.000426486	0.000485674	0.000473813	0.00048566	0.000438273	0.000414583	0.000307978	0.000390898	0.000379049	0.000402739	0.000461966	0.00047381	0.000343479	0.000296131	0.000343515	0.000473813	0.00047381	0.000355358	0.000343512	0.000331668	0.000343494	0.00045012	0.00047381	0.000296078	0.000485657	0.000379049	0.000343512	0.000390895	0.000390895	0.000426429	0.000390842	0.000319804	0.000390928	0.00045012	0.000307942
424267	0.002	0.000394198	0.000372602	0.000308564	0.000308519	0.000223409	0.000297879	0.000510749	0.017852177	0.097177111	0.000766819	0.808660559	0.002577818	0.00355766	0.000415044	0.000500428	1.273196171	0.002649962	0.007303655	0.000970823	0.000617957	0.000340465	0.000574723	0.000660184	0.000383008	0.000862619	0.002049356	0.000788263	0.000297879	0.001002137	0.000457569	0.000308516	0.000340433	0.000329796	0.044208211	0.000393659	0.000436231	0.000308516	0.000287242	0.00028724	0.000510763	0.000425605	0.000404264	0.000414933	0.000404282	0.000297879	0.000297879	0.000297879	0.000329796	0.000276602	0.000276602	0.000255325	0.000425557	0.000265963	0.000585233	0.000393659	0.00047883	0.000319159	0.000297879	0.000329793	0.000414901	0.000202131	0.000393611	0.00041492	0.000351076	0.000404264	0.000351054	0.000308551	0.000308516	0.000255324	0.000446834	0.000340481	0.001054478	0.000393659	0.00044682	0.000393627	0.000404267	0.000276602	0.000382987	0.000265963	0.00044682	0.000382987	0.000361713	0.000382987	0.000255325	0.000319156	0.000265947	0.000372347	0.000308516	0.00028724	0.00028724	0.000404264	0.000308519	0.00036171	0.000510699	0.000287242	0.000351073	0.000436197	0.000308516	0.00028724	0.000478814	0.000308471	0.000329793	0.00035107	0.000393627	0.000319156	0.000425543	0.000382987	0.000329796	0.000329793	0.000436181	0.000329793	0.000308516	0.00035107	0.000308471	0.000382987	0.000446818	0.000329796	0.000382987	0.000521323	0.000351073	0.000340433	0.000446818	0.000319156	0.000382987	0.000276602	0.000382987	0.00037235	0.000393624	0.000329793
424268	0.002	0.000601805	0.000300511	0.000400916	0.000375592	0.000363112	0.000413356	0.000877106	0.021155663	0.115966712	0.000751781	0.980000781	0.003108788	0.003602829	0.000589062	0.000927944	1.60145966	0.002522143	0.008612901	0.001295197	0.000689538	0.000463659	0.000689244	0.00066398	0.00045071	0.00091481	0.002423808	0.000714058	0.000313011	0.000927322	0.000475768	0.000350572	0.00037563	0.000375592	0.051172495	0.000501257	0.000500873	0.000425727	0.000425671	0.000350553	0.000801607	0.000438192	0.000538386	0.000388113	0.000413149	0.000475752	0.000350553	0.000250395	0.000287991	0.000375592	0.000312992	0.000300474	0.000550964	0.000388113	0.000676204	0.000388113	0.00045071	0.000375592	0.000363074	0.000350534	0.000475749	0.000388113	0.000525868	0.000363074	0.000400631	0.000388113	0.000325514	0.000275433	0.000463228	0.000388113	0.000375592	0.000363071	0.001366473	0.000425671	0.000776545	0.000275433	0.000262914	0.000413153	0.00038811	0.000438248	0.000363074	0.000350553	0.000350553	0.000363074	0.000400631	0.000425671	0.000388113	0.00051331	0.000463253	0.000525846	0.000463228	0.000338035	0.000475752	0.000438189	0.000287953	0.000312992	0.000400631	0.000400631	0.000513328	0.000400631	0.000413134	0.000525846	0.000550867	0.000438192	0.000388113	0.000388091	0.000488289	0.000413149	0.000275415	0.000438173	0.000375592	0.000413134	0.000388091	0.000413153	0.000400631	0.000338032	0.000425671	0.000475749	0.00045071	0.00048827	0.000375592	0.000438192	0.00038811	0.000438192	0.00045071	0.000413153	0.000475749	0.00048827	0.000413149	0.000463212
424269	0.002	0.000514546	0.000209305	0.000352026	0.000228362	0.000266403	0.000332984	0.000723768	0.016026531	0.089785996	0.00054281	0.727516508	0.002583488	0.003074438	0.000380597	0.000743195	1.239477935	0.002312748	0.006011995	0.000859116	0.000543102	0.000361598	0.000542663	0.000647603	0.000494841	0.000752401	0.001803658	0.000485409	0.000399739	0.000857387	0.000313959	0.000313957	0.000342516	0.000332987	0.038258278	0.000399698	0.000494853	0.000352028	0.000361541	0.000352071	0.000752247	0.000342516	0.0004949	0.000371054	0.000294929	0.000275901	0.000313959	0.000247361	0.000313957	0.000209292	0.000199791	0.00030443	0.000323457	0.000218819	0.000504425	0.000285416	0.000332987	0.000180749	0.000342473	0.000209305	0.000351971	0.000390069	0.000180749	0.000371042	0.000294929	0.000313957	0.000332987	0.000228333	0.000199777	0.000304446	0.000380611	0.000323472	0.000990846	0.000409095	0.000475823	0.000313959	0.000313959	0.000275904	0.00031393	0.000275901	0.000361501	0.000266389	0.000285416	0.000342499	0.000323472	0.000428125	0.000313987	0.000361527	0.000361529	0.000361527	0.000323457	0.000256874	0.000447181	0.000390098	0.000285416	0.000294929	0.000247361	0.000352014	0.000323472	0.000323472	0.000418638	0.000247347	0.000409125	0.000342499	0.000275904	0.000361527	0.000332984	0.000352014	0.000332987	0.000332987	0.000390169	0.000399599	0.000313957	0.000409097	0.000313957	0.000361527	0.000390069	0.000256876	0.000380554	0.000390086	0.000228333	0.000228334	0.000332984	0.000332987	0.000342499	0.000361546	0.000418652	0.000256874	0.000390069	0.000285416
424270	0.002	0.000389207	0.000400181	0.000388733	0.000411649	0.000262941	0.000388713	0.000549026	0.019185921	0.103724761	0.000778026	0.879001289	0.003011061	0.003984485	0.000297239	0.000732808	1.452075868	0.002695008	0.007813992	0.001089358	0.000549637	0.000571802	0.00042308	0.000674895	0.000503092	0.000846827	0.00239832	0.00046876	0.000274373	0.001030498	0.000468877	0.000285805	0.000217195	0.000377351	0.048891248	0.000331688	0.000606065	0.000457494	0.000445892	0.000400164	0.000628918	0.000377265	0.000491621	0.000331537	0.000342967	0.000217196	0.000251509	0.000320103	0.00030867	0.000377265	0.000400127	0.000354398	0.000480187	0.000320103	0.000651865	0.000240077	0.000457306	0.000388699	0.000308672	0.000297239	0.00043451	0.000354398	0.000354398	0.000297239	0.000354401	0.000297239	0.00041156	0.000285788	0.000217211	0.000457309	0.00040013	0.00041156	0.001213324	0.000365849	0.000583115	0.000422994	0.000342967	0.00041156	0.000365832	0.000297239	0.00041156	0.00040013	0.00041156	0.000388696	0.000182898	0.000377262	0.000422994	0.000377262	0.000342967	0.000445875	0.000377262	0.000411612	0.000422991	0.000503052	0.000491587	0.000342967	0.00030867	0.000457289	0.000388696	0.000354401	0.000342967	0.000228611	0.000354398	0.00040013	0.00053737	0.000503072	0.000365832	0.00030867	0.000365832	0.000480153	0.00040013	0.000560302	0.000320103	0.000388696	0.000297239	0.00050302	0.000468722	0.000274323	0.000365815	0.000468722	0.000525902	0.000320103	0.000388696	0.00030867	0.000468722	0.000354384	0.000422997	0.000308635	0.000422974	0.000445855
424271	0.002	0.000582047	0.000470001	0.000346252	0.000284406	0.000408096	0.000470217	0.000606161	0.021497859	0.116677111	0.000792167	0.957817917	0.003069021	0.003856555	0.000507482	0.000854465	1.560119656	0.002718173	0.008113414	0.001167299	0.000805031	0.00058164	0.000630956	0.000928191	0.000420425	0.001002862	0.002331909	0.000531882	0.000432866	0.000854369	0.000457597	0.00051937	0.000346233	0.000346233	0.051890075	0.000569384	0.000457551	0.000333866	0.00045752	0.000371038	0.000680442	0.000507006	0.000556616	0.000370964	0.000457505	0.000469942	0.000395695	0.000346233	0.000272039	0.000469887	0.000370964	0.000445175	0.000445156	0.000432811	0.000630722	0.000309136	0.00045752	0.000321503	0.000370964	0.000432792	0.000370967	0.0003586	0.000284405	0.000358582	0.000370964	0.000296752	0.000494618	0.000358597	0.000457523	0.000432792	0.000395695	0.000445159	0.00115112	0.000556483	0.000593636	0.000408062	0.000346233	0.000321484	0.000408059	0.000333814	0.000383331	0.000408062	0.00035856	0.000519348	0.000383328	0.000333866	0.000284406	0.000370964	0.000519351	0.000507003	0.000494655	0.000457523	0.000531715	0.000197846	0.000420481	0.000333866	0.000494599	0.000259675	0.000309117	0.000432789	0.000482254	0.000358619	0.000457486	0.000346233	0.000408059	0.000370967	0.00040804	0.000420425	0.000333866	0.000593673	0.000470091	0.000408059	0.000469887	0.000383291	0.000383365	0.000420425	0.000531734	0.000370945	0.000420425	0.000234925	0.000482254	0.00030908	0.000494618	0.000383328	0.000531734	0.000408059	0.000432789	0.000445156	0.000482254	0.000395695
424272	0.002	0.000514022	0.000526093	0.000475812	0.000500848	0.000363078	0.000262906	0.000576107	0.021193633	0.116074356	0.00088964	0.956119363	0.00352636	0.003665508	0.000526146	0.000865164	1.710249338	0.002723272	0.008044914	0.0011816	0.000765047	0.000564099	0.000550928	0.000701737	0.000626065	0.000877285	0.002335724	0.000438178	0.000400619	0.00110324	0.000500848	0.000325522	0.000325503	0.000350561	0.051964463	0.000550944	0.000450718	0.000325503	0.000388098	0.000287944	0.000763969	0.00042566	0.000400619	0.0004006	0.000525833	0.000325503	0.000300463	0.000325503	0.000463217	0.000325503	0.000463239	0.000338021	0.000425639	0.000513294	0.000789139	0.00036306	0.000438178	0.000325503	0.000575948	0.000413137	0.000475734	0.000425657	0.000400619	0.00037558	0.000438253	0.000475734	0.000425657	0.00041314	0.000475734	0.000488255	0.000450715	0.000450696	0.001152836	0.000400619	0.000575966	0.00036306	0.00042566	0.000413137	0.000438175	0.00038812	0.000425695	0.000350504	0.000475734	0.000488252	0.000250368	0.000388101	0.00041314	0.000400619	0.000450661	0.000325503	0.000463217	0.000475734	0.000500792	0.000513294	0.000538354	0.000300427	0.000538332	0.000413102	0.000463217	0.000475734	0.000450696	0.000300465	0.00037558	0.000551	0.000388101	0.000325485	0.000400619	0.0003255	0.000363044	0.000500773	0.000488252	0.000400619	0.000475734	0.000400619	0.000350542	0.000388098	0.000350542	0.00037558	0.000338021	0.00041314	0.000375562	0.000375562	0.00037558	0.000538332	0.000325503	0.00041314	0.000225347	0.000538332	0.000500735	0.000338005
424273	0.002	0.000403101	0.000343668	0.000284269	0.000331647	0.000331647	0.000390889	0.00061623	0.01964619	0.109811326	0.000806274	0.913954441	0.003360326	0.003683649	0.00045029	0.000842385	1.504204178	0.002757163	0.00782845	0.000903649	0.000652685	0.000402767	0.000675918	0.000628334	0.00050944	0.000865491	0.002102902	0.000734885	0.000521215	0.001067469	0.000497487	0.000497579	0.000331647	0.000462026	0.050048569	0.000557154	0.000497508	0.000462115	0.000461958	0.000331647	0.000556767	0.000343493	0.000473784	0.000189512	0.000260579	0.00023689	0.000331647	0.000402732	0.000296027	0.000367182	0.000355336	0.000367182	0.000438249	0.000307958	0.000639733	0.000248734	0.000461938	0.00034349	0.000296113	0.000509321	0.000556803	0.000284288	0.000402717	0.000367182	0.000307958	0.000379043	0.000461976	0.000379022	0.00041456	0.000438249	0.000485644	0.000390868	0.001447284	0.000331647	0.000663546	0.000379025	0.000379025	0.000426403	0.000438249	0.000331647	0.000402681	0.000319801	0.000390871	0.000379028	0.00041456	0.000426403	0.000390871	0.000509351	0.000485644	0.000438249	0.000509354	0.000355336	0.000426424	0.000402714	0.000544901	0.000272354	0.00034349	0.000450092	0.000390889	0.000450092	0.000414557	0.00037901	0.000450095	0.000438267	0.000450092	0.000307941	0.000390871	0.000319801	0.000379025	0.000450059	0.000414557	0.000331647	0.000473781	0.000367179	0.000296113	0.000533075	0.000497505	0.000402714	0.000414557	0.000461938	0.000402714	0.000461935	0.00027239	0.00041456	0.000284251	0.000379025	0.000533004	0.000402696	0.000390868	0.000390868
424274	0.002	0.000647102	0.000482268	0.000367527	0.00045626	0.000380278	0.000304162	0.000786199	0.021703862	0.116912217	0.000849862	0.966020531	0.003273888	0.00401663	0.000570739	0.000672524	1.595793184	0.002962977	0.008164754	0.00122085	0.000736136	0.000558403	0.000481629	0.000583186	0.000544994	0.000761005	0.002620085	0.000608688	0.000329509	0.000938766	0.000430895	0.00044357	0.000494263	0.000367527	0.052593428	0.000367527	0.000570341	0.000354931	0.000532281	0.000392877	0.000875082	0.000430895	0.000659207	0.000380202	0.000506973	0.000583095	0.000430895	0.000316834	0.000430914	0.000405552	0.000494301	0.000380221	0.000443567	0.00036753	0.000735275	0.000405548	0.000468935	0.000380202	0.000278796	0.00044357	0.000456241	0.000329509	0.000405552	0.000354855	0.000380202	0.000177427	0.000380202	0.000304161	0.000443567	0.000316834	0.00034218	0.000443586	0.001332503	0.000481569	0.000481588	0.000405548	0.000392877	0.000430914	0.000367527	0.000392873	0.000329509	0.000367527	0.000405552	0.000405552	0.000354855	0.000456241	0.000430895	0.000506935	0.000468916	0.000354855	0.000392873	0.000380202	0.000494263	0.000620996	0.000595709	0.000418223	0.000367511	0.00044357	0.000430879	0.000367527	0.000329509	0.000354855	0.000532281	0.000430895	0.000481588	0.000481591	0.000468916	0.000392877	0.000430895	0.000557669	0.000342161	0.000468916	0.000392873	0.000405548	0.00044357	0.000392854	0.000456241	0.00034218	0.000506935	0.00044357	0.000278795	0.000278777	0.000468913	0.000494263	0.00049426	0.000392877	0.00041822	0.000380202	0.000481588	0.000380202
424275	0.002	0.000627005	0.000527014	0.000498055	0.000540869	0.000426886	0.000227669	0.000797344	0.02415571	0.130456097	0.001154229	1.09796552	0.003618547	0.004482463	0.000441177	0.000911512	1.736306248	0.003427635	0.009447632	0.00129931	0.000855292	0.000669652	0.000840013	0.000897409	0.000697354	0.001139433	0.002999055	0.000754484	0.000512258	0.000982618	0.000483799	0.000426903	0.000313047	0.000512258	0.058675581	0.000583914	0.000982611	0.000412651	0.000455344	0.000441109	0.000868279	0.000512258	0.000597701	0.000412654	0.000512258	0.000469572	0.000469572	0.000498055	0.000355695	0.000341506	0.000355734	0.000341505	0.000483799	0.000526489	0.00088272	0.000469572	0.00055499	0.000412651	0.000455341	0.000426882	0.000569242	0.000483799	0.000384192	0.000341484	0.000483799	0.000355734	0.000526489	0.000384192	0.000412651	0.000384196	0.00064043	0.00052651	0.001338853	0.000739994	0.000740061	0.000398423	0.00049803	0.000540716	0.000441109	0.000441109	0.00049803	0.000398423	0.000540784	0.000483824	0.000398423	0.000455341	0.000512261	0.000597683	0.000369961	0.000569175	0.000455341	0.000341485	0.000398423	0.00049803	0.000483799	0.000441113	0.000426882	0.000512258	0.000341505	0.000341506	0.000512261	0.000483799	0.000455344	0.000512258	0.000298816	0.000540716	0.000441088	0.00046955	0.000569175	0.000583448	0.000369965	0.000441109	0.000469568	0.000369965	0.000554947	0.000426882	0.000341505	0.000526485	0.000569178	0.000526489	0.00049803	0.000455341	0.000526506	0.000626117	0.00049803	0.000668828	0.000355734	0.000384192	0.000426882	0.000441109
424276
424277
424278
424279
424280
424281
424282
424283
424284
424285
424286
424287
424288
424289
424290
424291
424292
424293
424294
424295
424296
424297
424298
424299
424300
424301
424302
424303
424304
424305
424306
424307
424308
424309
424310
424311
424312
424313
424314
424315
424316
424317
424318
424319
424320
424321
424322
424323
424324
424325
424326
424327
424328
424329
424330
424331
424332
424333
424334
424335
424336
424337
424338
424339
424340
424341
424342
424343
424344
424345
424346
424347
424348
424349
424350
424351
424352
424353
424354
424355
424356
424357
424358
424359
424360
424361
424362
424363
424364
424365
424366
424367
424368
424369
424370
424371
424372
424373
424374
424375
424376
424377
424378
424379
424380
424381
424382
424383
424384
424385
424386
424387
424388
424389
424390
424391
424392
424393
424394
424395
424396
424397
424398
424399
424400
424401
424402
424403
424404
424405
424406
424407
424408
424409
424410
424411
424412
424413
424414
424415
424416
424417
424418
424419
424420
424421
424422
424423
424424
424425
424426
424427
424428
424429
424430
424431
424432
424433
424434
424435
424436
424437
424438
424439
424440
424441
424442
424443
424444
424445
424446
424447
424448
424449
424450
424451
424452
424453
424454
424455
424456
424457
424458
424459
424460
424461
424462
424463
424464
424465
424466
424467
424468
424469
424470
424471
424472
424473
424474
424475
424476
424477
424478
424479
424480
424481
424482
424483
424484
424485
424486
424487
424488
424489
424490
424491
424492
424493
424494
424495
424496
424497
424498
424499
424500
424501
424502
424503
424504
424505
424506
424507
424508
424509
424510
424511
424512
424513
424514
424515
424516
424517
424518
424519
424520
424521
424522
424523
424524
424525
424526
424527
424528
424529
424530
424531
424532
424533
424534
424535
424536
424537
424538
424539
424540
424541
424542
424543
424544
424545
424546
424547
424548
424549
424550
424551
424552
424553
424554
424555
424556
424557
424558
424559
424560
424561
424562
424563
424564
424565
424566
424567
424568
424569
424570
424571
424572
424573
424574
424575
424576
424577
424578
424579
424580
424581
424582
424583
424584
424585
424586
424587
424588
424589
424590
424591
424592
424593
424594
424595
424596
424597
424598
424599
424600
424601
424602
424603
424604
424605
424606
424607
424608
424609
424610
424611
424612
424613
424614
424615
424616
424617
424618
424619
424620
424621
424622
424623
424624
424625
424626
424627
424628
424629
424630
424631
424632
424633
424634
424635
424636
424637
424638
424639
424640
424641
424642
424643
424644
424645
424646
424647
424648
424649
424650
424651
424652
424653
424654
424655
424656
424657
424658
424659
424660
424661
424662
424663
424664
424665
424666
424667
424668
424669
424670
424671
424672
424673
424674
424675
424676
424677
424678
424679
424680
424681
424682
424683
424684
424685
424686
424687
424688
424689
424690
424691
424692
424693
424694
424695
424696
424697
424698
424699
424700
424701
424702
424703
424704
424705
424706
424707
424708
424709
424710
424711
424712
424713
424714
424715
424716
424717
424718
424719
424720
424721
424722
424723
424724
424725
424726
424727
424728
424729
424730
424731
424732
424733
424734
424735
424736
424737
424738
424739
424740
424741
424742
424743
424744
424745
424746
424747
424748
424749
424750
424751
424752
424753
424754
424755
424756
424757
424758
424759
424760
424761
424762
424763
424764
424765
424766
424767
424768
424769
424770
424771
424772
424773
424774
424775
424776
424777
424778
424779
424780
424781
424782
424783
424784
424785
424786
424787
424788
424789
424790
424791
424792
424793
424794
424795
424796
424797
424798
424799
424800
424801
424802
424803
424804
424805
424806
424807
424808
424809
424810
424811
424812
424813
424814
424815
424816
424817
424818
424819
424820
424821
424822
424823
424824
424825
424826
424827
424828
424829
424830
424831
424832
424833
424834
424835
424836
424837
424838
424839
424840
424841
424842
424843
424844
424845
424846
424847
424848
424849
424850
424851
424852
424853
424854
424855
424856
424857
424858
424859
424860
424861
424862
424863
424864
424865
424866
424867
424868
424869
424870
424871
424872
424873
424874
424875
424876
424877
424878
424879
424880
424881
424882
424883
424884
424885
424886
424887
424888
424889
424890
424891
424892
424893
424894
424895
424896
424897
424898
424899
424900
424901
424902
424903
424904
424905
424906
424907
424908
424909
424910
424911
424912
424913
424914
424915
424916
424917
424918
424919
424920
424921
424922
424923
424924
424925
424926
424927
424928
424929
424930
424931
424932
424933
424934
424935
424936
424937
424938
424939
424940
424941
424942
424943
424944
424945
424946
424947
424948
424949
424950
424951
424952
424953
424954
424955
424956
424957
424958
424959
424960
424961
424962
424963
424964
424965
424966
424967
424968
424969
424970
424971
424972
424973
424974
424975
424976
424977
424978
424979
424980
424981
424982
424983
424984
424985
424986
424987
424988
424989
424990
424991
424992
424993
424994
424995
424996
424997
424998
424999
425000
425001
425002
425003
425004
425005
425006
425007
425008
425009
425010
425011
425012
425013
425014
425015
425016
425017
425018
425019
425020
425021
425022
425023
425024
425025
425026
425027
425028
425029
425030
425031
425032
425033
425034
425035
425036
425037
425038
425039
425040
425041
425042
425043
425044
425045
425046
425047
425048
425049
425050
425051
425052
425053
425054
425055
425056
425057
425058
425059
425060
425061
425062
425063
425064
425065
425066
425067
425068
425069
425070
425071
425072
425073
425074
425075
425076
425077
425078
425079
425080
425081
425082
425083
425084
425085
425086
425087
425088
425089
425090
425091
425092
425093
425094
425095
425096
425097
425098
425099
425100
425101
425102
425103
425104
425105
425106
425107
425108
425109
425110
425111
425112
425113
425114
425115
425116
425117
425118
425119
425120
425121
425122
425123
425124
425125
425126
425127
425128
425129
425130
425131
425132
425133
425134
425135
425136
425137
425138
425139
425140
425141
425142
425143
425144
425145
425146
425147
425148
425149
425150
425151
425152
425153
425154
425155
425156
425157
425158
425159
425160
425161
425162
425163
425164
425165
425166
425167
425168
425169
425170
425171
425172
425173
425174
425175
425176
425177
425178
425179
425180
425181
425182
425183
425184
425185
425186
425187
425188
425189
425190
425191
425192
425193
425194
425195
425196
425197
425198
425199
425200
425201
425202
425203
425204
425205
425206
425207
425208
425209
425210
425211
425212
425213
425214
425215
425216
425217
425218
425219
425220
425221
425222
425223
425224
425225
425226
425227
425228
425229
425230
425231
425232
425233
425234
425235
425236
425237
425238
425239
425240
425241
425242
425243
425244
425245
425246
425247
425248
425249
425250
425251
425252
425253
425254
425255
425256
425257
425258
425259
425260
425261
425262
425263
425264
425265
425266
425267
425268
425269
425270
425271
425272
425273
425274
425275
425276
425277
425278
425279
425280
425281
425282
425283
425284
425285
425286
425287
425288
425289
425290
425291
425292
425293
425294
425295
425296
425297
425298
425299
425300
425301
425302
425303
425304
425305
425306
425307
425308
425309
425310
425311
425312
425313
425314
425315
425316
425317
425318
425319
425320
425321
425322
425323
425324
425325
425326
425327
425328
425329
425330
425331
425332
425333
425334
425335
425336
425337
425338
425339
425340
425341
425342
425343
425344
425345
425346
425347
425348
425349
425350
425351
425352
425353
425354
425355
425356
425357
425358
425359
425360
425361
425362
425363
425364
425365
425366
425367
425368
425369
425370
425371
425372
425373
425374
425375
425376
425377
425378
425379
425380
425381
425382
425383
425384
425385
425386
425387
425388
425389
425390
425391
425392
425393
425394
425395
425396
425397
425398
425399
425400
425401
425402
425403
425404
425405
425406
425407
425408
425409
425410
425411
425412
425413
425414
425415
425416
425417
425418
425419
425420
425421
425422
425423
425424
425425
425426
425427
425428
425429
425430
425431
425432
425433
425434
425435
425436
425437
425438
425439
425440
425441
425442
425443
425444
425445
425446
425447
425448
425449
425450
425451
425452
425453
425454
425455
425456
425457
425458
425459
425460
425461
425462
425463
425464
425465
425466
425467
425468
425469
425470
425471
425472
425473
425474
425475
425476
425477
425478
425479
425480
425481
425482
425483
425484
425485
425486
425487
425488
425489
425490
425491
425492
425493
425494
425495
425496
425497
425498
425499
425500
425501
425502
425503
425504
425505
425506
425507
425508
425509
425510
425511
425512
425513
425514
425515
425516
425517
425518
425519
425520
425521
425522
425523
425524
425525
425526
425527
425528
425529
425530
425531
425532
425533
425534
425535
425536
425537
425538
425539
425540
425541
425542
425543
425544
425545
425546
425547
425548
425549
425550
425551
425552
425553
425554
425555
425556
425557
425558
425559
425560
425561
425562
425563
425564
425565
425566
425567
425568
425569
425570
425571
425572
425573
425574
425575
425576
425577
425578
425579
425580
425581
425582
425583
425584
425585
425586
425587
425588
425589
425590
425591
425592
425593
425594
425595
425596
425597
425598
425599
425600
425601
425602
425603
425604
425605
425606
425607
425608
425609
425610
425611
425612
425613
425614
425615
425616
425617
425618
425619
425620
425621
425622
425623
425624
425625
425626
425627
425628
425629
425630
425631
425632
425633
425634
425635
425636
425637
425638
425639
425640
425641
425642
425643
425644
425645
425646
425647
425648
425649
425650
425651
425652
425653
425654
425655
425656
425657
425658
425659
425660
425661
425662
425663
425664
425665
425666
425667
425668
425669
425670
425671
425672
425673
425674
425675
425676
425677
425678
425679
425680
425681
425682
425683
425684
425685
425686
425687
425688
425689
425690
425691
425692
425693
425694
425695
425696
425697
425698
425699
425700
425701
425702
425703
425704
425705
425706
425707
425708
425709
425710
425711
425712
425713
425714
425715
425716
425717
425718
425719
425720
425721
425722
425723
425724
425725
425726
425727
425728
425729
425730
425731
425732
425733
425734
425735
425736
425737
425738
425739
425740
425741
425742
425743
425744
425745
425746
425747
425748
425749
425750
425751
425752
425753
425754
425755
425756
425757
425758
425759
425760
425761
425762
425763
425764
425765
425766
425767
425768
425769
425770
425771
425772
425773
425774
425775
425776
425777
425778
425779
425780
425781
425782
425783
425784
425785
425786
425787
425788
425789
425790
425791
425792
425793
425794
425795
425796
425797
425798
425799
425800
425801
425802
425803
425804
425805
425806
425807
425808
425809
425810
425811
425812
425813
425814
425815
425816
425817
425818
425819
425820
425821
425822
425823
425824
425825
425826
425827
425828
425829
425830
425831
425832
425833
425834
425835
425836
425837
425838
425839
425840
425841
425842
425843
425844
425845
425846
425847
425848
425849
425850
425851
425852
425853
425854
425855
425856
425857
425858
425859
425860
425861
425862
425863
425864
425865
425866
425867
425868
425869
425870
425871
425872
425873
425874
425875
425876
425877
425878
425879
425880
425881
425882
425883
425884
425885
425886
425887
425888
425889
425890
425891
425892
425893
425894
425895
425896
425897
425898
425899
425900
425901
425902
425903
425904
425905
425906
425907
425908
425909
425910
425911
425912
425913
425914
425915
425916
425917
425918
425919
425920
425921
425922
425923
425924
425925
425926
425927
425928
425929
425930
425931
425932
425933
425934
425935
425936
425937
425938
425939
425940
425941
425942
425943
425944
425945
425946
425947
425948
425949
425950
425951
425952
425953
425954
425955
425956
425957
425958
425959
425960
425961
425962
425963
425964
425965
425966
425967
425968
425969
425970
425971
425972
425973
425974
425975
425976
425977
425978
425979
425980
425981
425982
425983
425984
425985
425986
425987
425988
425989
425990
425991
425992
425993
425994
425995
425996
425997
425998
425999
426000
426001
426002
426003
426004
426005
426006
426007
426008
426009
426010
426011
426012
426013
426014
426015
426016
426017
426018
426019
426020
426021
426022
426023
426024
426025
426026
426027
426028
426029
426030
426031
426032
426033
426034
426035
426036
426037
426038
426039
426040
426041
426042
426043
426044
426045
426046
426047
426048
426049
426050
426051
426052
426053
426054
426055
426056
426057
426058
426059
426060
426061
426062
426063
426064
426065
426066
426067
426068
426069
426070
426071
426072
426073
426074
426075
426076
426077
426078
426079
426080
426081
426082
426083
426084
426085
426086
426087
426088
426089
426090
426091
426092
426093
426094
426095
426096
426097
426098
426099
426100
426101
426102
426103
426104
426105
426106
426107
426108
426109
426110
426111
426112
426113
426114
426115
426116
426117
426118
426119
426120
426121
426122
426123
426124
426125
426126
426127
426128
426129
426130
426131
426132
426133
426134
426135
426136
426137
426138
426139
426140
426141
426142
426143
426144
426145
426146
426147
426148
426149
426150
426151
426152
426153
426154
426155
426156
426157
426158
426159
426160
426161
426162
426163
426164
426165
426166
426167
426168
426169
426170
426171
426172
426173
426174
426175
426176
426177
426178
426179
426180
426181
426182
426183
426184
426185
426186
426187
426188
426189
426190
426191
426192
426193
426194
426195
426196
426197
426198
426199
426200
426201
426202
426203
426204
426205
426206
426207
426208
426209
426210
426211
426212
426213
426214
426215
426216
426217
426218
426219
426220
426221
426222
426223
426224
426225
426226
426227
426228
426229
426230
426231
426232
426233
426234
426235
426236
426237
426238
426239
426240
426241
426242
426243
426244
426245
426246
426247
426248
426249
426250
426251
426252
426253
426254
426255
426256
426257
426258
426259
426260
426261
426262
426263
426264
426265
426266
426267
426268
426269
426270
426271
426272
426273
426274
426275
426276
426277
426278
426279
426280
426281
426282
426283
426284
426285
426286
426287
426288
426289
426290
426291
426292
426293
426294
426295
426296
426297
426298
426299
426300
426301
426302
426303
426304
426305
426306
426307
426308
426309
426310
426311
426312
426313
426314
426315
426316
426317
426318
426319
426320
426321
426322
426323
426324
426325
426326
426327
426328
426329
426330
426331
426332
426333
426334
426335
426336
426337
426338
426339
426340
426341
426342
426343
426344
426345
426346
426347
426348
426349
426350
426351
426352
426353
426354
426355
426356
426357
426358
426359
426360
426361
426362
426363
426364
426365
426366
426367
426368
426369
426370
426371
426372
426373
426374
426375
426376
426377
426378
426379
426380
426381
426382
426383
426384
426385
426386
426387
426388
426389
426390
426391
426392
426393
426394
426395
426396
426397
426398
426399
426400
426401
426402
426403
426404
426405
426406
426407
426408
426409
426410
426411
426412
426413
426414
426415
426416
426417
426418
426419
426420
426421
426422
426423
426424
426425
426426
426427
426428
426429
426430
426431
426432
426433
426434
426435
426436
426437
426438
426439
426440
426441
426442
426443
426444
426445
426446
426447
426448
426449
426450
426451
426452
426453
426454
426455
426456
426457
426458
426459
426460
426461
426462
426463
426464
426465
426466
426467
426468
426469
426470
426471
426472
426473
426474
426475
426476
426477
426478
426479
426480
426481
426482
426483
426484
426485
426486
426487
426488
426489
426490
426491
426492
426493
426494
426495
426496
426497
426498
426499
426500
426501
426502
426503
426504
426505
426506
426507
426508
426509
426510
426511
426512
426513
426514
426515
426516
426517
426518
426519
426520
426521
426522
426523
426524
426525
426526
426527
426528
426529
426530
426531
426532
426533
426534
426535
426536
426537
426538
426539
426540
426541
426542
426543
426544
426545
426546
426547
426548
426549
426550
426551
426552
426553
426554
426555
426556
426557
426558
426559
426560
426561
426562
426563
426564
426565
426566
426567
426568
426569
426570
426571
426572
426573
426574
426575
426576
426577
426578
426579
426580
426581
426582
426583
426584
426585
426586
426587
426588
426589
426590
426591
426592
426593
426594
426595
426596
426597
426598
426599
426600
426601
426602
426603
426604
426605
426606
426607
426608
426609
426610
426611
426612
426613
426614
426615
426616
426617
426618
426619
426620
426621
426622
426623
426624
426625
426626
426627
426628
426629
426630
426631
426632
426633
426634
426635
426636
426637
426638
426639
426640
426641
426642
426643
426644
426645
426646
426647
426648
426649
426650
426651
426652
426653
426654
426655
426656
426657
426658
426659
426660
426661
426662
426663
426664
426665
426666
426667
426668
426669
426670
426671
426672
426673
426674
426675
426676
426677
426678
426679
426680
426681
426682
426683
426684
426685
426686
426687
426688
426689
426690
426691
426692
426693
426694
426695
426696
426697
426698
426699
426700
426701
426702
426703
426704
426705
426706
426707
426708
426709
426710
426711
426712
426713
426714
426715
426716
426717
426718
426719
426720
426721
426722
426723
426724
426725
426726
426727
426728
426729
426730
426731
426732
426733
426734
426735
426736
426737
426738
426739
426740
426741
426742
426743
426744
426745
426746
426747
426748
426749
426750
426751
426752
426753
426754
426755
426756
426757
426758
426759
426760
426761
426762
426763
426764
426765
426766
426767
426768
426769
426770
426771
426772
426773
426774
426775
426776
426777
426778
426779
426780
426781
426782
426783
426784
426785
426786
426787
426788
426789
426790
426791
426792
426793
426794
426795
426796
426797
426798
426799
426800
426801
426802
426803
426804
426805
426806
426807
426808
426809
426810
426811
426812
426813
426814
426815
426816
426817
426818
426819
426820
426821
426822
426823
426824
426825
426826
426827
426828
426829
426830
426831
426832
426833
426834
426835
426836
426837
426838
426839
426840
426841
426842
426843
426844
426845
426846
426847
426848
426849
426850
426851
426852
426853
426854
426855
426856
426857
426858
426859
426860
426861
426862
426863
426864
426865
426866
426867
426868
426869
426870
426871
426872
426873
426874
426875
426876
426877
426878
426879
426880
426881
426882
426883
426884
426885
426886
426887
426888
426889
426890
426891
426892
426893
426894
426895
426896
426897
426898
426899
426900
426901
426902
426903
426904
426905
426906
426907
426908
426909
426910
426911
426912
426913
426914
426915
426916
426917
426918
426919
426920
426921
426922
426923
426924
426925
426926
426927
426928
426929
426930
426931
426932
426933
426934
426935
426936
426937
426938
426939
426940
426941
426942
426943
426944
426945
426946
426947
426948
426949
426950
426951
426952
426953
426954
426955
426956
426957
426958
426959
426960
426961
426962
426963
426964
426965
426966
426967
426968
426969
426970
426971
426972
426973
426974
426975
426976
426977
426978
426979
426980
426981
426982
426983
426984
426985
426986
426987
426988
426989
426990
426991
426992
426993
426994
426995
426996
426997
426998
426999
427000
427001
427002
427003
427004
427005
427006
427007
427008
427009
427010
427011
427012
427013
427014
427015
427016
427017
427018
427019
427020
427021
427022
427023
427024
427025
427026
427027
427028
427029
427030
427031
427032
427033
427034
427035
427036
427037
427038
427039
427040
427041
427042
427043
427044
427045
427046
427047
427048
427049
427050
427051
427052
427053
427054
427055
427056
427057
427058
427059
427060
427061
427062
427063
427064
427065
427066
427067
427068
427069
427070
427071
427072
427073
427074
427075
427076
427077
427078
427079
427080
427081
427082
427083
427084
427085
427086
427087
427088
427089
427090
427091
427092
427093
427094
427095
427096
427097
427098
427099
427100
427101
427102
427103
427104
427105
427106
427107
427108
427109
427110
427111
427112
427113
427114
427115
427116
427117
427118
427119
427120
427121
427122
427123
427124
427125
427126
427127
427128
427129
427130
427131
427132
427133
427134
427135
427136
427137
427138
427139
427140
427141
427142
427143
427144
427145
427146
427147
427148
427149
427150
427151
427152
427153
427154
427155
427156
427157
427158
427159
427160
427161
427162
427163
427164
427165
427166
427167
427168
427169
427170
427171
427172
427173
427174
427175
427176
427177
427178
427179
427180
427181
427182
427183
427184
427185
427186
427187
427188
427189
427190
427191
427192
427193
427194
427195
427196
427197
427198
427199
427200
427201
427202
427203
427204
427205
427206
427207
427208
427209
427210
427211
427212
427213
427214
427215
427216
427217
427218
427219
427220
427221
427222
427223
427224
427225
427226
427227
427228
427229
427230
427231
427232
427233
427234
427235
427236
427237
427238
427239
427240
427241
427242
427243
427244
427245
427246
427247
427248
427249
427250
427251
427252
427253
427254
427255
427256
427257
427258
427259
427260
427261
427262
427263
427264
427265
427266
427267
427268
427269
427270
427271
427272
427273
427274
427275
427276
427277
427278
427279
427280
427281
427282
427283
427284
427285
427286
427287
427288
427289
427290
427291
427292
427293
427294
427295
427296
427297
427298
427299
427300
427301
427302
427303
427304
427305
427306
427307
427308
427309
427310
427311
427312
427313
427314
427315
427316
427317
427318
427319
427320
427321
427322
427323
427324
427325
427326
427327
427328
427329
427330
427331
427332
427333
427334
427335
427336
427337
427338
427339
427340
427341
427342
427343
427344
427345
427346
427347
427348
427349
427350
427351
427352
427353
427354
427355
427356
427357
427358
427359
427360
427361
427362
427363
427364
427365
427366
427367
427368
427369
427370
427371
427372
427373
427374
427375
427376
427377
427378
427379
427380
427381
427382
427383
427384
427385
427386
427387
427388
427389
427390
427391
427392	0.002	0.000565956	0.000408585	0.000272088	0.000345359	0.000230228	0.000355854	0.000638764	0.017975744	0.09711332	0.000680871	0.815544025	0.002450564	0.00339264	0.000303484	0.000660268	1.407338318	0.002340319	0.006938483	0.001008154	0.000513593	0.000513515	0.000649112	0.000471078	0.000450091	0.000754048	0.001963397	0.000429222	0.000418737	0.000858976	0.000355854	0.000219778	0.000303484	0.000219779	0.04446491	0.00038736	0.000565302	0.000272088	0.000376737	0.000272088	0.00064906	0.000439573	0.000470956	0.000303482	0.000366273	0.000251158	0.000261622	0.000470953	0.000345344	0.000345341	0.000303482	0.000303482	0.000439638	0.000230214	0.000544417	0.000345341	0.000408164	0.000303482	0.000334877	0.000345344	0.000324414	0.000387281	0.000313948	0.000355807	0.000376737	0.000366271	0.000355807	0.000282583	0.000345344	0.000491883	0.000460505	0.000209283	0.001058261	0.000397666	0.000544349	0.000366273	0.000209283	0.000334846	0.000387203	0.000334877	0.000491867	0.000418596	0.000324414	0.000282539	0.000272088	0.000293065	0.000313948	0.000261622	0.000387203	0.000324411	0.000355807	0.000293018	0.000397682	0.000251157	0.000366273	0.000282552	0.000324411	0.000366271	0.000397666	0.000376737	0.000366273	0.000313995	0.000376739	0.000334877	0.000334924	0.000366273	0.000324411	0.000261607	0.000334924	0.000408117	0.000282552	0.000355807	0.000261622	0.000470922	0.000240692	0.000418596	0.000303482	0.000334877	0.000313948	0.000345341	0.000303484	0.000313948	0.000366271	0.000272088	0.000261609	0.000313948	0.000272088	0.000439526	0.000313948	0.000418596
427393	0.002	0.000752565	0.000408808	0.000210936	0.00036916	0.000342773	0.000342773	0.000725487	0.023286635	0.124482807	0.001082295	1.037812575	0.003286506	0.004046572	0.000461423	0.000699736	1.871881248	0.002934172	0.00947587	0.001362944	0.00076579	0.000487833	0.00088441	0.000765629	0.000633011	0.001016393	0.002698874	0.000646331	0.000435059	0.001320285	0.000606621	0.000355939	0.000382362	0.00036914	0.055123055	0.000566953	0.000646123	0.000461423	0.000461426	0.000474608	0.000844252	0.00036914	0.000672813	0.000421874	0.000408689	0.00048779	0.000355955	0.000290038	0.000448281	0.000448241	0.000461423	0.000395507	0.000448244	0.000408689	0.001121567	0.000408689	0.000421874	0.000237304	0.00036914	0.000435056	0.000566934	0.000421878	0.000435056	0.000474687	0.000566894	0.000474608	0.000435059	0.000382302	0.000382322	0.000303221	0.00059334	0.0005142	0.001253807	0.000435056	0.000712167	0.000329588	0.000316406	0.000382322	0.00059334	0.000527385	0.000685761	0.000408692	0.000395507	0.00048779	0.000448241	0.000474608	0.000474608	0.000369144	0.000382322	0.000435059	0.00054055	0.00048781	0.000435056	0.000448241	0.000448241	0.000329588	0.000382322	0.000500998	0.000461446	0.000355939	0.000738755	0.000355955	0.00036914	0.000606505	0.000395507	0.00036914	0.00054053	0.000355955	0.000342773	0.000540527	0.000369121	0.000448241	0.000540527	0.000474608	0.000448241	0.000448284	0.000421874	0.000553709	0.000395507	0.000461426	0.000421855	0.00051416	0.000487793	0.000448241	0.000474611	0.000461426	0.000382322	0.000382322	0.000580076	0.000435056
427394	0.002	0.000578966	0.000347258	0.000358426	0.000289103	0.000242804	0.000346863	0.000775198	0.019674197	0.108123134	0.000717427	0.894579526	0.00301022	0.003454226	0.000497274	0.000601732	1.95667027	0.002503781	0.008224971	0.00106746	0.000706271	0.000427885	0.00060175	0.000705826	0.000474185	0.000844876	0.002238817	0.000439431	0.000393114	0.001239159	0.000427798	0.000335302	0.000393183	0.000462503	0.050352951	0.000404709	0.000531913	0.000208117	0.000346863	0.000427816	0.000925743	0.000439411	0.000474064	0.000289054	0.000404674	0.000323739	0.000404674	0.000439515	0.000346863	0.000393111	0.0003353	0.000404674	0.000404674	0.000508821	0.000682494	0.00038155	0.000393111	0.000346863	0.000450957	0.000369987	0.00038155	0.000254366	0.000289002	0.000254349	0.000393111	0.000381548	0.000462483	0.00027749	0.000404672	0.000323739	0.000404657	0.000312178	0.001018397	0.000427816	0.000485575	0.000404674	0.000404674	0.000369987	0.000346863	0.000346863	0.000358424	0.000300615	0.000474046	0.000312176	0.000393111	0.000358424	0.000485697	0.000358424	0.000450992	0.000300598	0.000404672	0.000520329	0.00041627	0.000393111	0.000346863	0.000381548	0.000416235	0.000416238	0.000439359	0.000520367	0.000485624	0.000416235	0.000439362	0.000555239	0.000381516	0.000393094	0.000346863	0.000346846	0.00027749	0.000300615	0.0003353	0.000254366	0.000404672	0.000416252	0.000358426	0.00045094	0.00049717	0.000346863	0.000358424	0.000393111	0.000369987	0.000312176	0.000346863	0.000543436	0.000289052	0.000485662	0.00049717	0.000358424	0.000369987	0.000277489
427395	0.002	0.000598229	0.000336173	0.000236465	0.000298669	0.000211557	0.000261336	0.000622534	0.020295057	0.116755833	0.000921993	0.956687483	0.00307695	0.003757262	0.000423134	0.000885258	1.703659863	0.002656541	0.00849346	0.00086122	0.000623152	0.000597878	0.000659925	0.000747143	0.000510284	0.0010342	0.002209678	0.000585174	0.000485336	0.001221071	0.000510284	0.000410672	0.000323559	0.0004978	0.051322894	0.00044806	0.000535163	0.00038578	0.000373337	0.00029867	0.000809376	0.000472952	0.000535232	0.000535117	0.000560024	0.000385783	0.000410672	0.000236446	0.000448004	0.000398226	0.000460431	0.000311113	0.00041065	0.000348448	0.00067216	0.000672324	0.000311113	0.000510321	0.000348448	0.000286224	0.000597437	0.000211557	0.000323559	0.000236445	0.000373337	0.000497819	0.000448004	0.000323559	0.00038578	0.000423115	0.000510284	0.000323559	0.001333358	0.000522671	0.000647327	0.000448004	0.000311113	0.000398226	0.000472911	0.000373337	0.000547615	0.000348448	0.000435561	0.000336005	0.000410669	0.000423115	0.000497782	0.000336002	0.000448022	0.000348448	0.000472893	0.000448004	0.000360891	0.000435561	0.000448004	0.00038578	0.00058495	0.000423115	0.000336002	0.000448026	0.000398229	0.000261317	0.00038578	0.000410672	0.000336002	0.000572492	0.000435561	0.000360891	0.000497782	0.000510246	0.00027378	0.000311113	0.000373337	0.000348448	0.000360891	0.000448022	0.000485361	0.000348448	0.000535154	0.000510228	0.000510249	0.000448004	0.00038578	0.000410672	0.000497782	0.000373337	0.000373318	0.000348448	0.000522671	0.000311095
427396	0.002	0.000473416	0.000285829	0.000252866	0.000219854	0.000373754	0.000241857	0.000715074	0.018690539	0.101516278	0.000715151	0.849456198	0.002650669	0.003318907	0.000373787	0.0005944	1.834455334	0.002480821	0.008286894	0.000937505	0.000726623	0.000440185	0.000560867	0.000528066	0.000450723	0.000814174	0.002106381	0.000417826	0.000362762	0.000946377	0.000450756	0.000439745	0.00037382	0.000428718	0.048000022	0.000516781	0.00062676	0.000417807	0.000351768	0.00028581	0.000626746	0.00036276	0.000516745	0.000285812	0.000439762	0.000340791	0.000351804	0.000340774	0.000285812	0.000274818	0.000340777	0.000351768	0.000461712	0.000274835	0.000593758	0.000450737	0.000340777	0.000329783	0.000307798	0.000263892	0.000395739	0.000285812	0.000395758	0.000329767	0.000373754	0.000395739	0.000428738	0.000384748	0.000428718	0.000252833	0.000351768	0.000307798	0.001144737	0.000417724	0.000450704	0.000329783	0.000296809	0.000450704	0.000285796	0.000340774	0.000307798	0.000263826	0.000307798	0.000384748	0.000263826	0.000318789	0.000252833	0.000417724	0.000351768	0.000285812	0.000384748	0.000340774	0.000384748	0.000340777	0.000307798	0.000340774	0.000373754	0.000252833	0.000296804	0.00036276	0.000395739	0.000274818	0.000373754	0.000395756	0.00028581	0.000318772	0.000318789	0.000351768	0.000505682	0.000307798	0.000428716	0.000241841	0.000384748	0.000472689	0.000373754	0.000406733	0.000318789	0.00036276	0.000450701	0.000395739	0.000351752	0.000329783	0.000373754	0.000296806	0.000296804	0.000329783	0.000450704	0.00048368	0.000461695	0.000329783
427397	0.002	0.000498292	0.00047598	0.000353862	0.00024328	0.00023219	0.000265375	0.000641559	0.018114656	0.10242593	0.000686512	0.859792394	0.002721433	0.003618923	0.000486746	0.000542375	1.929175057	0.002605893	0.007732169	0.001087344	0.000642377	0.000453997	0.000553099	0.000630761	0.000597474	0.000963515	0.002085358	0.000552983	0.000364871	0.000818887	0.000320644	0.000320642	0.000342755	0.000375926	0.046589938	0.000486696	0.000575173	0.000287473	0.0003317	0.000442265	0.000719103	0.000320644	0.000298529	0.0003317	0.000309603	0.0003317	0.000254303	0.000287473	0.000320644	0.000276449	0.000298529	0.000287471	0.0003317	0.000387	0.000597275	0.000298529	0.000475486	0.000298529	0.00043121	0.000298529	0.000486544	0.000309587	0.000254304	0.000309587	0.000265344	0.000342758	0.000254155	0.000287473	0.000453323	0.000386984	0.000442252	0.000309584	0.000951613	0.000508657	0.000508643	0.000364871	0.00047545	0.000276415	0.000563908	0.000409114	0.000353813	0.000309587	0.000398039	0.000364871	0.000386967	0.000375926	0.00043126	0.000320642	0.000464445	0.000298529	0.000375926	0.000276415	0.000386981	0.000364871	0.000309587	0.000398039	0.000375926	0.000497566	0.000364854	0.000497569	0.000320642	0.000398039	0.000409094	0.000464381	0.000353816	0.000497599	0.000375926	0.000398039	0.000276415	0.0003317	0.000353813	0.000386981	0.000420152	0.000364868	0.000342755	0.0003317	0.00053077	0.00030952	0.000309584	0.000442265	0.00025427	0.00028744	0.000364868	0.000364871	0.000442265	0.00043121	0.000386984	0.000386984	0.000398039	0.000364851
427398	0.002	0.000591902	0.000373952	0.000373952	0.00028947	0.000349829	0.000398164	0.00060323	0.020547849	0.110313491	0.000869111	0.916314111	0.003055173	0.003762733	0.000398201	0.000857597	1.567029711	0.002879744	0.007966149	0.001125158	0.000603998	0.00050681	0.000615377	0.000663886	0.000506608	0.000990123	0.002165056	0.000542889	0.000434331	0.000966034	0.000446265	0.00042216	0.000301549	0.000446265	0.051070012	0.000494798	0.000458366	0.000301531	0.000349775	0.000398023	0.000772152	0.000470441	0.000434205	0.000398041	0.000313593	0.000361838	0.000422145	0.000361838	0.000410083	0.000373901	0.000494584	0.000446268	0.000361838	0.000422145	0.000542814	0.000458526	0.000458327	0.000518671	0.000398023	0.000542829	0.000349775	0.000301531	0.000325653	0.000361838	0.00038596	0.000325653	0.000446268	0.000349778	0.000458348	0.000337716	0.000639629	0.00038596	0.001014098	0.000530694	0.000699861	0.000253268	0.00039802	0.000349974	0.00047039	0.000434226	0.000434241	0.00039802	0.000446268	0.000434205	0.000446268	0.000325653	0.000313593	0.000422145	0.000566915	0.000494512	0.000470372	0.000373901	0.000422145	0.000446286	0.000530712	0.000313593	0.000349742	0.000313593	0.000373916	0.000289418	0.000386032	0.000446268	0.00048245	0.000518616	0.000518635	0.000482471	0.000349757	0.000373898	0.000446268	0.00047039	0.00048245	0.000313557	0.000446268	0.00030157	0.000458327	0.000373901	0.000422142	0.00047039	0.000434205	0.000325635	0.000373898	0.000494548	0.000361838	0.00039802	0.000518638	0.000349775	0.000434187	0.000373898	0.000349775	0.00039802
427399	0.002	0.000552316	0.000336277	0.000430439	0.000403617	0.000417026	0.000363179	0.000807601	0.022954989	0.123745863	0.00098306	1.055360504	0.003244702	0.004116131	0.000470871	0.000740797	1.738099196	0.003225756	0.009143156	0.001039265	0.000808333	0.000511823	0.000646038	0.000807493	0.000672641	0.001252701	0.002835349	0.000511162	0.000497689	0.001252701	0.000591931	0.000376631	0.000349729	0.000457337	0.05639313	0.000646078	0.000820792	0.000309375	0.000619035	0.00047081	0.000982519	0.000497756	0.000538087	0.00033628	0.000484239	0.000376631	0.000376631	0.000309376	0.000417006	0.000457361	0.000511141	0.000390084	0.000457341	0.000672617	0.000686275	0.000376631	0.000403533	0.000430439	0.000443888	0.000322826	0.000538084	0.000403533	0.000618793	0.000605502	0.000484239	0.000295924	0.000363179	0.00048428	0.000551523	0.000403533	0.000443885	0.000349729	0.00125208	0.000497689	0.000659104	0.000511282	0.000376631	0.000363179	0.000443888	0.000443888	0.000457341	0.000416983	0.000443891	0.000443885	0.000416946	0.000416986	0.000416983	0.000443848	0.000457341	0.000322826	0.000457337	0.000336277	0.000511141	0.000511141	0.000565013	0.000551516	0.000430435	0.000443885	0.000484303	0.000282472	0.000376611	0.000511205	0.000403533	0.000403493	0.000430435	0.000497729	0.000390081	0.000430432	0.000349729	0.000632246	0.000659124	0.000497709	0.000443888	0.000282454	0.00033624	0.000322826	0.000484243	0.000564949	0.000416986	0.000349709	0.000416986	0.000363179	0.000363179	0.000551496	0.000511141	0.000497689	0.000416983	0.000228648	0.000430435	0.000591847
427400	0.002	0.000551002	0.000339545	0.000327736	0.000304327	0.000444942	0.000327736	0.000550304	0.01982689	0.109190821	0.000925604	0.895152406	0.002858427	0.003676211	0.000433133	0.000855563	1.860548024	0.002547387	0.007986389	0.001068642	0.000773689	0.000691532	0.000562106	0.000644383	0.000643948	0.001172052	0.002042988	0.000597251	0.000362849	0.000819892	0.000444784	0.000468422	0.000187243	0.000397965	0.050144209	0.000444819	0.000444784	0.000386314	0.000444784	0.0005034	0.000796453	0.000491586	0.000503344	0.000327736	0.000280916	0.00031603	0.00033944	0.000351146	0.000362785	0.000269211	0.000421375	0.000374555	0.000491624	0.000351143	0.000643986	0.000503365	0.000409671	0.000292621	0.000316048	0.000444784	0.00045649	0.000386259	0.000491624	0.00033944	0.000468214	0.00033944	0.000386262	0.000386259	0.00033944	0.00045649	0.000444784	0.00033944	0.000796386	0.000444802	0.000667515	0.000327736	0.000362849	0.00031603	0.000327736	0.000257506	0.000479917	0.000386262	0.000409671	0.000550163	0.000526774	0.000374555	0.00033944	0.000351111	0.000620778	0.000351128	0.000491603	0.000292624	0.000397965	0.000292603	0.00045649	0.000374555	0.000491606	0.000386259	0.00033944	0.000397965	0.0004799	0.000433081	0.000386262	0.000316033	0.000351146	0.000409671	0.000304324	0.000515051	0.000550181	0.000456493	0.000269177	0.000327736	0.000468194	0.000280882	0.000362849	0.000304327	0.000374555	0.000304324	0.000421375	0.000316013	0.00045649	0.000374555	0.000339422	0.000374538	0.000316013	0.0004799	0.000397968	0.000397965	0.000327736	0.000269211
427401	0.002	0.000453249	0.000381765	0.000274034	0.000285966	0.000321692	0.000285967	0.000607968	0.019491595	0.111938689	0.000954173	0.921069579	0.003306359	0.003536558	0.000333661	0.000763694	1.698440012	0.002747242	0.008061311	0.000992089	0.000656403	0.000452966	0.000452755	0.000548231	0.00067961	0.00102618	0.00217503	0.000584134	0.000357526	0.001001828	0.000309779	0.000452752	0.000274034	0.000250206	0.051804865	0.000274034	0.000583982	0.000512361	0.000464721	0.000393202	0.000774919	0.000393178	0.000548112	0.000405094	0.000381265	0.000512326	0.000333607	0.000357436	0.000309779	0.000393181	0.000250206	0.000297863	0.000584009	0.000417007	0.000703355	0.000250205	0.000321709	0.000476652	0.000452752	0.000381265	0.000381265	0.00034552	0.000405094	0.000333607	0.000440839	0.00034552	0.000381265	0.000297863	0.000405115	0.000333607	0.000595806	0.000393181	0.001180897	0.000440836	0.000727024	0.000381265	0.000428923	0.000452752	0.000440836	0.000333643	0.000452752	0.000345538	0.0005124	0.000381247	0.000381265	0.000369349	0.00040513	0.000297863	0.000464704	0.000440839	0.000393181	0.000381265	0.000464665	0.000488497	0.000452734	0.000440839	0.000297863	0.000500428	0.000285949	0.000393181	0.000381304	0.000464739	0.000297863	0.000452752	0.000405094	0.000345523	0.000393181	0.000452752	0.000536155	0.000357436	0.000405094	0.000405076	0.000428926	0.000464668	0.000369349	0.000417007	0.000369349	0.000464668	0.000488497	0.000381265	0.000405044	0.000309776	0.000405094	0.000381265	0.000345523	0.000428926	0.00041701	0.000405094	0.000440836	0.00046465
427402	0.002	0.000554811	0.000358682	0.000293417	0.000326017	0.00027168	0.000304331	0.000532854	0.01856059	0.099484927	0.000914394	0.83910377	0.002698106	0.003842931	0.000413309	0.000653032	1.403638475	0.002454732	0.007407203	0.000861169	0.000587737	0.000500607	0.000587398	0.000685293	0.00048918	0.000870147	0.002126282	0.000521905	0.00027168	0.000881075	0.000543815	0.000206477	0.000424064	0.000326017	0.046230959	0.000369518	0.000434788	0.000239079	0.000326017	0.000434691	0.000750251	0.000445589	0.000347751	0.000217344	0.000347767	0.000380419	0.000336882	0.000260813	0.000326017	0.000336885	0.000445543	0.000304282	0.000391219	0.000358617	0.000728484	0.000293414	0.000402085	0.000391268	0.000260813	0.000282551	0.000326017	0.000249946	0.000315148	0.000380351	0.00027168	0.000423885	0.000423839	0.000336869	0.000434691	0.000315151	0.000402121	0.000369485	0.001000685	0.000304282	0.000532594	0.000260813	0.000380354	0.000293414	0.000489025	0.000412954	0.000445592	0.000206462	0.000336915	0.000391219	0.000260813	0.000445575	0.000358617	0.000293417	0.000391268	0.000358619	0.000358617	0.000347751	0.000326017	0.000369485	0.000423822	0.000445556	0.000249946	0.000282545	0.000434688	0.000304282	0.000369485	0.000412986	0.000336885	0.000369534	0.000358619	0.000282548	0.000347748	0.000358619	0.000239078	0.000195609	0.000347751	0.000369485	0.000380354	0.000326017	0.000347754	0.000326017	0.000380354	0.000391219	0.000402088	0.000391236	0.000293414	0.000467307	0.000369485	0.000282516	0.000369485	0.000282548	0.000402088	0.000282532	0.000402072	0.0003586
427403	0.002	0.000774556	0.000431102	0.000393066	0.000405727	0.000240888	0.000342337	0.000684949	0.021066424	0.118041556	0.000773945	0.978592082	0.003340281	0.004202168	0.0004691	0.000939831	1.724427057	0.003026453	0.008418612	0.001209396	0.000660244	0.000571337	0.000799232	0.000774309	0.000456424	0.000824766	0.002620755	0.000558378	0.000354994	0.001130082	0.000570644	0.000456443	0.000380351	0.000354994	0.053866229	0.000431124	0.000621752	0.000431105	0.00030428	0.000316958	0.000722865	0.000532721	0.000443744	0.000367655	0.000443741	0.000354994	0.000380351	0.000405704	0.000405708	0.000418387	0.000253549	0.000456497	0.000431064	0.000456421	0.000697429	0.000367671	0.000431064	0.000304204	0.000418387	0.000329638	0.000405708	0.000469097	0.00030428	0.000215532	0.000469119	0.000367671	0.000456421	0.000316939	0.0004691	0.000494457	0.000557869	0.000380351	0.001319998	0.000393031	0.000507118	0.0004691	0.000418387	0.000583168	0.000634163	0.000570621	0.000507137	0.000291603	0.000266227	0.000354994	0.000431064	0.000443744	0.00030428	0.000443744	0.000481853	0.0004691	0.000342334	0.000278923	0.0004691	0.000431064	0.000443744	0.000380351	0.000418387	0.000367674	0.000494473	0.000456421	0.000418387	0.000443741	0.000367671	0.000380332	0.000291601	0.000570545	0.000354975	0.000405708	0.000443741	0.000266226	0.000456421	0.000367674	0.00050721	0.00026617	0.000380351	0.000354994	0.000456421	0.000367674	0.000354994	0.000316958	0.000342315	0.000354994	0.000380351	0.000431064	0.0004691	0.000380351	0.000354994	0.000380351	0.000456424	0.00040573
427404	0.002	0.000453704	0.000308921	0.000267706	0.000257408	0.000288298	0.000380966	0.000453151	0.017829623	0.097876612	0.000721551	0.801013818	0.002535833	0.003274447	0.000411869	0.000525759	1.272122964	0.002416981	0.007166747	0.000888145	0.000608391	0.000432998	0.00059759	0.000659498	0.000381045	0.000783231	0.002035304	0.000504696	0.000257408	0.000731563	0.000442777	0.000319232	0.000360404	0.000288313	0.042628164	0.000473865	0.000566522	0.000288329	0.000411869	0.000236831	0.00067998	0.000339781	0.000350076	0.000267706	0.000308875	0.000329483	0.000370684	0.000350076	0.000380997	0.000298596	0.000278	0.000267706	0.000370668	0.000205927	0.000690309	0.000319186	0.000288298	0.000308891	0.000257408	0.00019563	0.000339765	0.000329483	0.000247112	0.000350076	0.000350076	0.000267706	0.000422197	0.000412069	0.000453118	0.000453072	0.000453038	0.000236815	0.000927589	0.000380966	0.000442743	0.000422166	0.000288283	0.000339796	0.00051488	0.000319188	0.000453087	0.000298593	0.000329468	0.000339781	0.000308891	0.000257408	0.000308891	0.000226519	0.000360373	0.000236816	0.000288283	0.000370668	0.000257408	0.000422151	0.000339781	0.000257408	0.000308891	0.000401527	0.000370668	0.000453069	0.000308891	0.000391261	0.000298593	0.000350076	0.000401589	0.000288298	0.000380963	0.000391263	0.000411884	0.000432446	0.000236815	0.000350076	0.000432446	0.00029858	0.000422166	0.000329468	0.000391263	0.000391261	0.000483959	0.000432448	0.000247111	0.000442743	0.000319188	0.000380963	0.000504536	0.00044273	0.000360373	0.000267706	0.000339781	0.000411853
427405	0.002	0.000477325	0.00023843	0.000248747	0.000259028	0.000290112	0.000248683	0.000549579	0.017493171	0.096158482	0.000663816	0.803780213	0.002468486	0.003190004	0.000518461	0.000549776	1.436320462	0.002276387	0.007140706	0.000935824	0.000643412	0.000487545	0.000497724	0.000642936	0.000508027	0.000767499	0.001891175	0.000580537	0.000310834	0.000851127	0.000456016	0.000300472	0.000300474	0.000341919	0.044468328	0.000404165	0.000611867	0.000362747	0.000362672	0.000248667	0.000611699	0.000435185	0.000424869	0.000331559	0.000487004	0.000248668	0.000248666	0.000300474	0.000207207	0.000238306	0.000310834	0.000186485	0.000362641	0.000321197	0.000559693	0.000373	0.000404098	0.000300472	0.000341919	0.00036261	0.000373	0.000321197	0.000352276	0.000290112	0.000290109	0.000331556	0.000352278	0.000341916	0.000362643	0.000362656	0.000227945	0.000383363	0.00115169	0.000466298	0.000455956	0.000341965	0.000290112	0.000300472	0.000352281	0.00027975	0.000341916	0.00033151	0.000269374	0.000300472	0.00023829	0.000393707	0.000341919	0.000362638	0.000445529	0.000321194	0.000300474	0.000341916	0.000331556	0.000290112	0.000290097	0.000331556	0.000248666	0.000341919	0.00026939	0.000362641	0.000331559	0.00027975	0.000352278	0.000362625	0.000404085	0.000331541	0.000321194	0.000259028	0.000373	0.000424807	0.0004352	0.000321197	0.000362638	0.000279719	0.000414445	0.000341919	0.000393723	0.000259028	0.000393707	0.000424807	0.000487002	0.000341916	0.000238306	0.000414445	0.000435169	0.000414447	0.000466251	0.000393723	0.000455938	0.000331556
427406	0.002	0.000281349	0.000454158	0.000400013	0.000302663	0.000291855	0.00031349	0.000497446	0.018662027	0.101663561	0.000670681	0.836370849	0.002619373	0.003373592	0.00043244	0.000736171	1.790109847	0.002516925	0.007020365	0.001117426	0.000725328	0.000432475	0.000540989	0.000692421	0.000411096	0.000898021	0.002071195	0.00043241	0.000345997	0.001028153	0.000378411	0.00030266	0.0003459	0.000400016	0.04624562	0.000443345	0.000616439	0.000443347	0.000454045	0.000237838	0.000713878	0.000259426	0.000410805	0.00033509	0.00037833	0.000324282	0.000335125	0.000281045	0.000281045	0.000324282	0.000324279	0.000356711	0.000454028	0.000291852	0.000659701	0.000270234	0.00037833	0.000205378	0.000313474	0.00033509	0.0003459	0.000313474	0.000421583	0.0002486	0.000324282	0.000259425	0.000270234	0.000313471	0.000518884	0.000367522	0.000421567	0.000270234	0.001136303	0.000389138	0.000432375	0.00037833	0.00046482	0.000302663	0.00033509	0.000270234	0.0003459	0.00038914	0.000259425	0.000281045	0.000378297	0.000356708	0.000270234	0.00037833	0.000421567	0.000281047	0.000584083	0.000313471	0.000453996	0.000389138	0.000216187	0.000389138	0.000367503	0.000453993	0.000389138	0.000324282	0.000302663	0.000464804	0.000270234	0.000464804	0.000335092	0.000345903	0.000389138	0.000259426	0.000464804	0.000367519	0.000259409	0.000464804	0.000378327	0.000302663	0.000399948	0.000399948	0.000313471	0.000356708	0.000356708	0.000248616	0.000389138	0.000356711	0.000443185	0.000443183	0.000378311	0.000432375	0.000399945	0.000345917	0.0003459	0.000389138
427407	0.002	0.000470278	0.000346662	0.000368989	0.000335497	0.000290692	0.000257152	0.000704911	0.0189985	0.103997488	0.000873468	0.871380622	0.002663234	0.003329709	0.000458452	0.000559757	1.763768187	0.00255885	0.006964	0.00098705	0.000638286	0.000447834	0.000559358	0.000648904	0.000480829	0.000884324	0.002120381	0.000592934	0.000447267	0.000839505	0.000413711	0.000458415	0.000335413	0.000324232	0.046364049	0.000492061	0.000525556	0.000380255	0.000346592	0.000290692	0.000626328	0.000313036	0.000536883	0.000458449	0.000380168	0.00025715	0.000391333	0.000290725	0.000346592	0.000391347	0.000368953	0.000380135	0.000346592	0.000324234	0.00061513	0.000380135	0.000324234	0.000391314	0.000357774	0.000391316	0.000413711	0.000436038	0.00025715	0.000447217	0.000413677	0.000357774	0.000391316	0.00044722	0.000447217	0.000424859	0.000346592	0.000335413	0.001096816	0.000245935	0.000592652	0.000402512	0.000402495	0.000357757	0.000413677	0.000257149	0.000380135	0.000491938	0.000312854	0.000357824	0.000436021	0.000335413	0.000313053	0.000324234	0.000402495	0.000380151	0.000234788	0.000324234	0.000413677	0.000268297	0.000480793	0.000368956	0.000346592	0.000324234	0.000436035	0.000324232	0.000324232	0.000357774	0.00044722	0.000559107	0.000447217	0.000346592	0.000268329	0.000424856	0.000268314	0.000424856	0.00027951	0.000301874	0.0003913	0.000469681	0.000436038	0.000491938	0.000380135	0.000424856	0.000346578	0.000357771	0.000368956	0.000324232	0.000402495	0.000436138	0.000424856	0.000324232	0.000581364	0.000268329	0.000413677	0.000357774
427408	0.002	0.000659858	0.000484134	0.000497602	0.00029581	0.000322702	0.000403459	0.000820694	0.022343009	0.125025932	0.000780577	1.046965582	0.00364976	0.004061813	0.000416822	0.000754101	1.846716505	0.003321213	0.008538263	0.000998597	0.000632902	0.000605249	0.000739952	0.000605349	0.000511029	0.001036543	0.002467749	0.000551308	0.000510942	0.001131185	0.000443738	0.000336147	0.000349595	0.000363043	0.056587971	0.000497642	0.000672433	0.000363039	0.000336147	0.000349612	0.000941782	0.000416822	0.000537837	0.000524433	0.00029581	0.00043027	0.000457182	0.000336147	0.000349595	0.000484053	0.000484053	0.000376487	0.000403419	0.000389934	0.000766706	0.000389931	0.000416846	0.000510948	0.000363043	0.000242026	0.000564748	0.000295811	0.000282364	0.000363039	0.000363039	0.000376487	0.000376487	0.000457162	0.000484053	0.000470606	0.000631979	0.000416822	0.001224919	0.000524413	0.000807059	0.000443718	0.000537837	0.000255473	0.000511005	0.000457162	0.000631999	0.000470606	0.000322702	0.000322702	0.000416826	0.000578176	0.000336147	0.000524473	0.00043027	0.000403378	0.000443714	0.000510945	0.000712819	0.000524392	0.000510945	0.000457162	0.000443738	0.000336147	0.00053784	0.000376483	0.000322703	0.000336147	0.00053788	0.000349595	0.000645467	0.000457162	0.000416822	0.000443714	0.00053784	0.000510945	0.000336131	0.000537837	0.000363039	0.000363039	0.000497501	0.000470606	0.000376487	0.000484053	0.000591643	0.000484053	0.000309255	0.000537837	0.000470606	0.000416822	0.000510868	0.000578176	0.000470606	0.000470606	0.000349575	0.000443694
427409	0.002	0.000515839	0.000492303	0.00037468	0.000280957	0.000234133	0.000327837	0.000585683	0.019539047	0.109794804	0.001019728	0.914622064	0.002801146	0.003642291	0.000480043	0.000820736	1.513153165	0.002263093	0.007771371	0.000939324	0.000715204	0.000468715	0.000655896	0.000784973	0.00056232	0.000902245	0.001972162	0.000620895	0.000421454	0.000937883	0.000491695	0.000304371	0.000538629	0.000339492	0.049119567	0.000398023	0.000667449	0.000468265	0.000468297	0.000480058	0.000937246	0.000433144	0.000550334	0.000491675	0.00037461	0.000304371	0.000362905	0.00033951	0.000362902	0.000433144	0.000280957	0.000327784	0.000491675	0.00037461	0.000784856	0.000351197	0.000386315	0.000398023	0.000339489	0.000444849	0.00037461	0.000280957	0.000316079	0.000468297	0.000280956	0.000280959	0.000316076	0.00044487	0.000421439	0.000515143	0.000444884	0.000398023	0.001007736	0.000398023	0.000456592	0.000339489	0.000362902	0.000444849	0.000362905	0.000351197	0.000515091	0.000257543	0.000351197	0.000386336	0.000444937	0.000327802	0.000304371	0.000409711	0.000526901	0.000362905	0.000351197	0.000468265	0.000386333	0.000304371	0.000409728	0.0005034	0.000386315	0.000362902	0.000339489	0.000269251	0.000386353	0.000386318	0.000257544	0.000526901	0.000316041	0.000362902	0.000339472	0.000362905	0.000280957	0.000351197	0.000515088	0.000398023	0.000386336	0.000421436	0.000339492	0.000433144	0.000374596	0.000456557	0.000409728	0.000257545	0.000468262	0.000351197	0.000421436	0.000456557	0.000421436	0.000456554	0.000421454	0.00037461	0.000398006	0.000538518
427410	0.002	0.000498181	0.000378959	0.000390838	0.000307905	0.000189463	0.000367118	0.000793958	0.020567358	0.109754032	0.000948629	0.916648065	0.002797012	0.003802953	0.000461857	0.000675428	1.645769429	0.002803694	0.007973314	0.001057231	0.000866254	0.00055732	0.000580795	0.000663693	0.000473754	0.000995984	0.002078369	0.000592338	0.000485577	0.000971991	0.000556756	0.000260534	0.000296061	0.000355274	0.049258429	0.000307905	0.000438193	0.000402857	0.000580426	0.000367171	0.000770338	0.000509244	0.000521124	0.000284219	0.000461949	0.000284255	0.000378959	0.000296061	0.000521124	0.000378959	0.000319749	0.000307905	0.00043819	0.000296061	0.000793863	0.000367118	0.000355274	0.000414488	0.000390803	0.00045001	0.000355274	0.000426331	0.000236848	0.000331589	0.000355274	0.000343433	0.000390803	0.000355274	0.000331589	0.000307905	0.000461893	0.000284218	0.001245145	0.000367118	0.00053305	0.000236849	0.00034343	0.000378959	0.00034343	0.000509262	0.000497383	0.000414488	0.000402647	0.000260516	0.000331589	0.000319746	0.000450013	0.000367065	0.00052107	0.000307905	0.000461857	0.00034343	0.000402644	0.000426328	0.000390803	0.000402644	0.000438172	0.000307905	0.000331589	0.000402644	0.000450013	0.000402647	0.000331572	0.0003908	0.000378959	0.000390803	0.000414488	0.000450013	0.000331589	0.000414485	0.000378959	0.000367115	0.000355274	0.000378959	0.000307905	0.000414488	0.000367097	0.000355274	0.000473701	0.000296061	0.000544773	0.000473698	0.000378959	0.000378959	0.000414485	0.000414485	0.000390803	0.0003908	0.000378959	0.000426328
427411	0.002	0.000559073	0.000388449	0.000364105	0.000327752	0.000182016	0.000327664	0.000813739	0.021094212	0.112582711	0.000898817	0.939557177	0.003380799	0.003859373	0.000400528	0.000668131	1.7047512	0.002899765	0.007707626	0.001144499	0.000741253	0.000619625	0.000582696	0.000728777	0.000570408	0.000886628	0.002423415	0.000400495	0.000424763	0.001020402	0.000485466	0.000291254	0.000266983	0.000315545	0.051192799	0.000315548	0.000594748	0.000254884	0.000412629	0.000412611	0.000874415	0.00038834	0.000594791	0.000339798	0.000315527	0.000364069	0.000376206	0.000497576	0.000351932	0.000412611	0.000327664	0.000364069	0.000364069	0.00038834	0.000789277	0.000376221	0.000291256	0.000497564	0.000412611	0.000315527	0.000364069	0.000376203	0.000376203	0.000351932	0.000473329	0.000424748	0.00038834	0.000485427	0.000485424	0.000339798	0.000521872	0.000339798	0.001288026	0.000594703	0.000606928	0.000351935	0.000254847	0.00038834	0.000449034	0.000351935	0.00038834	0.00030339	0.000339798	0.000400474	0.000339801	0.000412611	0.000364066	0.000485424	0.000521905	0.000364072	0.000351935	0.000449019	0.000449022	0.000509716	0.000364069	0.000230558	0.000339798	0.000376203	0.000412611	0.000291254	0.000315509	0.000400474	0.000436864	0.000412611	0.000400474	0.000339798	0.000534002	0.000449016	0.000291236	0.000327664	0.000473287	0.000339798	0.000461153	0.000351914	0.00030339	0.000485424	0.000242711	0.000521832	0.000364069	0.000497561	0.00038834	0.000436882	0.000449019	0.000400477	0.000400477	0.000509716	0.000400477	0.000230576	0.00052185	0.000376239
427412	0.002	0.000678426	0.000393189	0.000447189	0.000338746	0.000352298	0.000582788	0.000813495	0.021906442	0.124742273	0.001004105	1.046065217	0.003132215	0.004502332	0.000420089	0.00101789	1.704431631	0.003029943	0.008980848	0.001373699	0.000759948	0.000515585	0.000623618	0.000691335	0.000623382	0.00107169	0.002378217	0.000528572	0.000487918	0.001153344	0.000514939	0.000325198	0.000365849	0.000555648	0.057674971	0.000528508	0.000731891	0.000352362	0.000501344	0.000365849	0.000826836	0.000433597	0.000501347	0.000352298	0.000406497	0.000460696	0.000447165	0.0004607	0.000392946	0.000338746	0.000392946	0.000501364	0.000406497	0.000420048	0.000731844	0.000460696	0.000487816	0.000406497	0.000487796	0.000528467	0.000284547	0.000392949	0.000392949	0.000352318	0.000447148	0.000379397	0.000569098	0.000596218	0.000311646	0.000298098	0.000514899	0.000420045	0.001410876	0.000555546	0.000514899	0.000582649	0.0004607	0.000379397	0.000406497	0.000338807	0.000447145	0.000474248	0.000501347	0.000352298	0.000460696	0.000379377	0.000528447	0.000460696	0.000555567	0.000352298	0.000596258	0.000365846	0.000636909	0.000487796	0.000460696	0.000501347	0.000325157	0.000338746	0.000474207	0.000406497	0.000325196	0.000352338	0.000487796	0.000501347	0.000487796	0.000487799	0.000460696	0.000284528	0.000582666	0.000392946	0.000596197	0.000569118	0.000298058	0.000447148	0.000433597	0.000392946	0.000569094	0.000352294	0.000338706	0.000433597	0.000352298	0.000460696	0.000501367	0.000501364	0.000379397	0.000514895	0.000541978	0.000487796	0.000460696	0.000447145
427413	0.002	0.000359009	0.000428386	0.00026605	0.000277581	0.000289146	0.000335444	0.000763894	0.019180823	0.107345455	0.000833525	0.894835168	0.00273035	0.003480277	0.000312278	0.000741322	1.452490883	0.00236446	0.007330787	0.000974466	0.000544405	0.000416871	0.000474239	0.000868389	0.000485856	0.000903018	0.002344323	0.000567057	0.000370126	0.000949769	0.000497521	0.000266015	0.000323845	0.000370108	0.048524066	0.000370143	0.000659454	0.000485821	0.000370091	0.000416371	0.000844824	0.00045107	0.000532122	0.000370126	0.000427939	0.000289146	0.00039324	0.000346977	0.000346977	0.000300713	0.000358541	0.000300713	0.000451105	0.000370111	0.000555164	0.000300713	0.000312278	0.000312281	0.000381673	0.000323845	0.000312278	0.000346977	0.000427942	0.000462652	0.000219752	0.000323845	0.000358544	0.000358541	0.000439541	0.000289149	0.000427936	0.000300713	0.001030241	0.000416389	0.000439489	0.000520534	0.000497351	0.000300713	0.000427956	0.000289146	0.000532104	0.000416371	0.000312278	0.000381658	0.000289146	0.00045107	0.000335409	0.000404807	0.000508987	0.000404807	0.000462635	0.000370108	0.000404807	0.00042806	0.000381572	0.000462652	0.000370108	0.000416371	0.000254449	0.000381673	0.000404804	0.000300713	0.000416371	0.000416322	0.000462655	0.00039324	0.000451067	0.000404804	0.000254415	0.000381655	0.000346977	0.000416371	0.000451088	0.000381673	0.000358541	0.000277564	0.000451067	0.000555198	0.00039324	0.000370111	0.000312278	0.000370108	0.00039324	0.000312295	0.000497333	0.000219734	0.000497351	0.000427939	0.000416371	0.000323845
427414	0.002	0.000711966	0.000414967	0.00030809	0.000319958	0.000225141	0.000308107	0.000758903	0.019547498	0.110156302	0.000901472	0.920742594	0.002834189	0.003662055	0.000402977	0.000830772	1.555375756	0.002578272	0.008054575	0.001069862	0.000926408	0.0003439	0.000616537	0.000699751	0.000557096	0.000889941	0.002103446	0.000474249	0.000402886	0.000937253	0.000521508	0.000355488	0.000379187	0.000355541	0.049471129	0.000592676	0.000379228	0.000379204	0.00028439	0.000497844	0.000723187	0.000438435	0.000379187	0.000319938	0.000319938	0.000319938	0.000331789	0.00024884	0.000331789	0.000343622	0.000296239	0.000331789	0.000379187	0.000402888	0.000533291	0.000213292	0.000367336	0.000391035	0.00027254	0.000355491	0.000379169	0.000426585	0.000355491	0.000343637	0.000414734	0.000414807	0.000296239	0.000355508	0.000343637	0.000391038	0.000450307	0.000189575	0.001293181	0.00034364	0.000533288	0.000462134	0.000367336	0.000260691	0.00034364	0.000402886	0.000438435	0.00034364	0.000331789	0.000319938	0.00034364	0.000438433	0.000474018	0.000474	0.000426585	0.000331789	0.000485833	0.000438433	0.000438435	0.000296239	0.000509553	0.000355488	0.000355488	0.000319938	0.000296239	0.000284389	0.000414734	0.000426585	0.000296239	0.000402886	0.000485833	0.000355488	0.000533498	0.000367339	0.000343637	0.000355488	0.000462134	0.000379187	0.000391035	0.000367339	0.000485833	0.000355488	0.000414736	0.000473965	0.000462134	0.00030809	0.000391038	0.000331789	0.000426585	0.000379187	0.000379187	0.000284372	0.000355488	0.000450283	0.000473982	0.000414719
427415	0.002	0.0005564	0.000373928	0.00023233	0.000404608	0.000323317	0.000252549	0.000586244	0.016850101	0.09345571	0.000768313	0.773883363	0.002650979	0.003161575	0.000353589	0.000616889	1.302704795	0.002454062	0.006623678	0.000760127	0.00059685	0.000262755	0.000586481	0.000586239	0.000495069	0.000788684	0.002200372	0.000555921	0.000272734	0.000808904	0.000232317	0.000474945	0.000414259	0.000313141	0.041868781	0.000262632	0.000303041	0.000424299	0.000353544	0.000353546	0.000778357	0.000373749	0.000454606	0.000272752	0.000363646	0.000363707	0.000363679	0.000212126	0.000282837	0.000292936	0.000373749	0.000282837	0.000343444	0.000313141	0.000565948	0.000313141	0.000424314	0.000353546	0.000393951	0.000222228	0.000313139	0.000404096	0.000303039	0.000424254	0.000242417	0.000363646	0.000282837	0.000313184	0.00024243	0.000252516	0.000434386	0.000323241	0.001071982	0.000495011	0.000383849	0.000313139	0.000292936	0.000303039	0.000414123	0.000434356	0.000373761	0.000313141	0.000333344	0.00024243	0.000232329	0.000363618	0.000383849	0.000292936	0.000303039	0.000333344	0.000393951	0.000404084	0.000242431	0.000292939	0.000383849	0.000333344	0.000262634	0.000434371	0.000212127	0.000363646	0.000323241	0.000262632	0.000353546	0.000333344	0.000252486	0.000292939	0.000262634	0.000242432	0.000343444	0.000292936	0.000303039	0.000262634	0.000323241	0.000343459	0.000474852	0.000363646	0.000515181	0.000303039	0.000414214	0.000353531	0.000343444	0.000484878	0.000454574	0.000272734	0.000252532	0.000303009	0.000232315	0.000303009	0.000424256	0.000282837
427416	0.002	0.000453219	0.000378999	0.000305202	0.000410478	0.000189436	0.000273663	0.000621253	0.017440883	0.098407514	0.000811169	0.82511298	0.002709406	0.003411035	0.000431574	0.000790612	1.511847084	0.002323613	0.00710691	0.000981808	0.000706713	0.000547722	0.000631808	0.000431558	0.000410465	0.000884976	0.002058957	0.000526453	0.000368413	0.000969674	0.000294679	0.000336839	0.000389477	0.000389398	0.044207042	0.000495192	0.000610667	0.000263137	0.000284157	0.000315728	0.000863736	0.00036835	0.000452559	0.000252581	0.000252583	0.000231533	0.000336776	0.000357824	0.00036835	0.000294679	0.000336792	0.000326269	0.000294679	0.000347302	0.000663237	0.000421159	0.000378873	0.000315744	0.000231533	0.000294679	0.00044202	0.000263106	0.000305202	0.000336823	0.000210469	0.000315728	0.000484246	0.000294679	0.000326269	0.000263106	0.00041051	0.000294679	0.001190885	0.000357827	0.000621232	0.000399953	0.000357824	0.000221009	0.000305202	0.000357824	0.000357856	0.000336776	0.000431495	0.000284154	0.000336792	0.000336776	0.000389417	0.000431495	0.000431495	0.000252583	0.000336776	0.000273631	0.000368347	0.000315728	0.000284154	0.000252582	0.000473592	0.000368347	0.000399937	0.000389398	0.000305189	0.000263106	0.000389396	0.00036835	0.000326251	0.000347317	0.000357824	0.000347299	0.000326253	0.000305202	0.00034727	0.000347299	0.000263106	0.000305202	0.00042097	0.000410447	0.000305202	0.000378873	0.00035784	0.000357824	0.00036835	0.000294679	0.000442018	0.000273631	0.000368347	0.000442034	0.000452543	0.000431495	0.000463085	0.000357824
427417	0.002	0.000432421	0.000352568	0.000250228	0.000352571	0.000295647	0.000295647	0.000637191	0.01864026	0.105604833	0.000728525	0.889389468	0.002845865	0.003548247	0.0003525	0.000819938	1.408210164	0.002555203	0.008277785	0.000855778	0.000614949	0.000455129	0.00050053	0.000728258	0.000466231	0.000853793	0.002098791	0.000637115	0.000284308	0.001036211	0.000307019	0.000307016	0.000307016	0.000397986	0.046132315	0.000466737	0.000466249	0.000284274	0.000432166	0.000386617	0.00087624	0.0004321	0.000443521	0.000284274	0.000500527	0.000295647	0.000284274	0.000352502	0.000295647	0.000284243	0.00050036	0.000420759	0.000409373	0.000386614	0.000602836	0.000272905	0.000409356	0.000318388	0.00034113	0.000386614	0.000295595	0.0003866	0.000329758	0.000477632	0.000284274	0.000318388	0.000363872	0.000329758	0.000386651	0.000295647	0.000386634	0.00050036	0.001024387	0.000386614	0.000557267	0.000295647	0.000454845	0.000454859	0.000318371	0.000409358	0.000454876	0.0003525	0.00034113	0.000318388	0.0003525	0.000352502	0.000318386	0.000420762	0.000454876	0.000386614	0.000568605	0.000432097	0.000454842	0.000329758	0.000466212	0.000375241	0.000397986	0.000397986	0.000420725	0.000409339	0.000284274	0.000488953	0.000420728	0.000318371	0.000363872	0.000420728	0.000386617	0.000318388	0.00045489	0.000318388	0.000295644	0.000420725	0.000295647	0.000420725	0.000295647	0.00044347	0.000443467	0.000557179	0.000352502	0.00043208	0.000386617	0.000443467	0.000409358	0.000488953	0.000466212	0.000409356	0.0004321	0.000363872	0.000466212	0.000579975
427418	0.002	0.00064162	0.00029222	0.000325901	0.000348376	0.000292186	0.00026971	0.000685839	0.019182337	0.104738511	0.000877767	0.862667477	0.002767215	0.003540213	0.000427245	0.00056225	1.492156255	0.002581392	0.007766675	0.001071996	0.000742961	0.000427458	0.000550943	0.000742411	0.000472064	0.000809802	0.002142398	0.000382108	0.000427073	0.000944964	0.000494888	0.000370886	0.000427059	0.000415837	0.047274293	0.000449552	0.000438315	0.000382173	0.000325898	0.000314662	0.000753373	0.000415837	0.000415803	0.000393328	0.000359613	0.000393325	0.000258471	0.000292186	0.00041582	0.000393325	0.00049452	0.000337137	0.000382089	0.000348374	0.000708264	0.000348374	0.000494503	0.000258472	0.00023598	0.000269709	0.00033712	0.000325898	0.00035963	0.000337137	0.000359613	0.000393325	0.000359613	0.000303406	0.000314662	0.000415801	0.0004945	0.000247234	0.00100102	0.000438279	0.000573357	0.000325901	0.00028095	0.000460755	0.000438276	0.000269711	0.000404564	0.000449515	0.000415803	0.000258438	0.000438282	0.000303442	0.000280947	0.000382089	0.000528215	0.000438276	0.000415803	0.000438329	0.000415801	0.000303425	0.000359613	0.000370852	0.000314662	0.000280947	0.000404564	0.000314662	0.000382089	0.000382089	0.000280947	0.000494486	0.00042704	0.000337137	0.000348374	0.000247217	0.000348376	0.000404564	0.000415803	0.000247233	0.000382089	0.000280947	0.000393325	0.000415803	0.000427043	0.000415803	0.000382089	0.000348374	0.000269693	0.000337137	0.000337137	0.000370852	0.000303406	0.000618202	0.000382089	0.000359579	0.000269692	0.000415803
427419	0.002	0.000562186	0.000332086	0.000267916	0.000318948	0.000497622	0.000229643	0.000701941	0.021545403	0.118780686	0.000919499	0.988092565	0.003206838	0.003889242	0.00051034	0.000677107	1.60843219	0.002555768	0.008920081	0.000895569	0.000664402	0.000395839	0.0007405	0.000727763	0.000612594	0.000842741	0.00258588	0.000663628	0.000255159	0.001111285	0.000548726	0.000510356	0.000318948	0.000433789	0.054114571	0.000459286	0.000753205	0.000395517	0.000408254	0.000421011	0.000931895	0.000421011	0.000535913	0.000459286	0.00043377	0.000421014	0.000421011	0.000331707	0.000497676	0.000357411	0.000331707	0.000459343	0.000484878	0.000382736	0.000842604	0.000344464	0.000318913	0.000344464	0.000344467	0.000408254	0.000318913	0.000382758	0.00044653	0.000395441	0.000472061	0.000395517	0.000586906	0.000510362	0.000318967	0.000331707	0.000574245	0.00025514	0.001367054	0.00043377	0.000344467	0.000523096	0.000344464	0.00043377	0.000369979	0.000395495	0.000395498	0.000357223	0.000382739	0.000484916	0.000459286	0.000421036	0.000408254	0.00043377	0.000472045	0.000433773	0.000293432	0.00043377	0.000472045	0.000535836	0.000331707	0.000331707	0.000306171	0.000255121	0.000421011	0.00043377	0.000408254	0.000574146	0.00039546	0.000535871	0.000523077	0.000408254	0.000344448	0.000369979	0.000459286	0.000663545	0.000599662	0.000484805	0.000433732	0.000344464	0.000497558	0.000318929	0.000535836	0.000535836	0.00030619	0.000408254	0.000344464	0.000472045	0.000382739	0.000395495	0.000497561	0.000421011	0.000459286	0.00044653	0.000561352	0.000395498
427420	0.002	0.000514886	0.000389048	0.000354391	0.000262971	0.000320117	0.000411586	0.000560465	0.019403245	0.10650682	0.000846642	0.880171015	0.003011686	0.003451753	0.000514698	0.000629188	1.550620258	0.00251222	0.007573096	0.000940226	0.000583937	0.000503655	0.000697994	0.000606242	0.000423003	0.000869794	0.002144664	0.000571876	0.000262936	0.000973108	0.00046873	0.000320097	0.000365824	0.000320097	0.048933368	0.000445935	0.000617609	0.000331579	0.000342961	0.000342961	0.00081215	0.000400122	0.000525963	0.000400122	0.000537427	0.000468713	0.000365824	0.000343029	0.000285802	0.000411552	0.000320097	0.00033153	0.000411569	0.000240072	0.000732011	0.000331544	0.000445849	0.000434433	0.000525891	0.000491625	0.000388688	0.000297233	0.00032008	0.000445846	0.000251505	0.000320097	0.000388688	0.000434436	0.000445849	0.000251505	0.000365824	0.000320097	0.000949619	0.000468713	0.00059474	0.000434399	0.000285799	0.000297233	0.000377255	0.000320097	0.000297233	0.000354394	0.000320097	0.000251504	0.000331527	0.000365824	0.000365824	0.000503045	0.000377258	0.000422983	0.000400104	0.000365824	0.000377255	0.000400122	0.000434416	0.000480146	0.000342961	0.000297233	0.000274367	0.000320097	0.000342961	0.000400153	0.000308666	0.000308666	0.000331527	0.000480144	0.000285799	0.000503027	0.000411535	0.000320097	0.000205759	0.000354391	0.000331527	0.000388688	0.000274368	0.000342961	0.000342961	0.000354408	0.000445846	0.000400122	0.00033153	0.000320097	0.000480146	0.000400122	0.000342961	0.000411535	0.000377258	0.000262902	0.000400122	0.000400122
427421	0.002	0.000489794	0.000261643	0.000227471	0.000238845	0.000352597	0.000272983	0.000671498	0.019348399	0.105409899	0.000740216	0.880579025	0.002731203	0.003802305	0.000341208	0.00092291	1.353103611	0.002231985	0.007564658	0.000969639	0.000615089	0.000523899	0.000409466	0.000626026	0.000546294	0.001002171	0.002110978	0.000489167	0.000409466	0.001024938	0.000352583	0.000352716	0.000443588	0.00034123	0.046814045	0.000352631	0.000671262	0.000386736	0.000318461	0.000386736	0.000796593	0.000409451	0.000534644	0.000363955	0.000341208	0.000363955	0.000398091	0.000318461	0.000375347	0.000363955	0.000375364	0.000307086	0.000432198	0.000284339	0.000671503	0.000261592	0.000466352	0.000386753	0.000363955	0.000341208	0.000295714	0.000307086	0.000318461	0.000284356	0.000295714	0.000420824	0.000318427	0.000307086	0.000489101	0.000329833	0.000534558	0.000307086	0.00128716	0.000420875	0.000694012	0.000409449	0.000341208	0.000250218	0.000341208	0.00045498	0.000318444	0.000363955	0.000386702	0.000284339	0.00037533	0.000398077	0.000398094	0.000363955	0.000477709	0.00037533	0.00035258	0.000386702	0.000307086	0.000443571	0.00037533	0.000341191	0.000341208	0.000329833	0.000341208	0.000341208	0.000386704	0.00035258	0.00037533	0.000489016	0.000204724	0.000295714	0.000329767	0.000432213	0.000341208	0.000329833	0.000295697	0.000420821	0.000341208	0.000432284	0.000341225	0.000477692	0.000284339	0.000432196	0.000443588	0.000363955	0.00035258	0.00037533	0.000375327	0.000341208	0.000341208	0.000398057	0.000432196	0.000261592	0.000386702	0.000409451
427422	0.002	0.000324648	0.000183753	0.000270201	0.000259393	0.000313433	0.000270218	0.000692203	0.018467128	0.098348646	0.00086576	0.839308698	0.002693579	0.003755373	0.000410788	0.00077938	1.369015529	0.002350797	0.007477395	0.00084555	0.000736496	0.000399995	0.000465121	0.000692271	0.000475622	0.000908984	0.002071216	0.000421516	0.000313436	0.000735516	0.000508048	0.0003999	0.000313436	0.000389107	0.046016109	0.000356811	0.000432393	0.000421581	0.000335052	0.000324243	0.000713733	0.000410755	0.00041071	0.000367475	0.00041071	0.000259395	0.000237778	0.000291817	0.000345859	0.000291817	0.000302624	0.000345859	0.000486413	0.000335052	0.000702805	0.000302627	0.00029179	0.000378284	0.000259394	0.000226969	0.000324243	0.000291817	0.000345843	0.00025941	0.000367475	0.000356668	0.000367475	0.000302627	0.000453971	0.000324243	0.00049719	0.000313433	0.001049449	0.000464781	0.000367478	0.000248586	0.000324245	0.000335049	0.000356682	0.000345875	0.000335052	0.000356665	0.000389091	0.000356665	0.000259394	0.000410804	0.000302627	0.000410726	0.000399933	0.000313436	0.000389091	0.000389091	0.000389091	0.000302627	0.000367475	0.000313417	0.000291804	0.00024857	0.000378287	0.000302611	0.00047559	0.000389091	0.000281011	0.000367475	0.000432323	0.0003999	0.000313436	0.000324245	0.000410707	0.00055128	0.000248587	0.000378317	0.000335049	0.000345859	0.000367475	0.000367475	0.00048638	0.0003999	0.000453939	0.000281011	0.000421516	0.000270185	0.000421516	0.000453942	0.000378281	0.000302611	0.000453939	0.000281011	0.000432323	0.000345859
427423	0.002	0.000547414	0.000251476	0.000382731	0.000306105	0.000306105	0.000240511	0.000601613	0.018390665	0.099654333	0.000700334	0.83970649	0.002437682	0.003343318	0.000426604	0.000568875	1.557920651	0.002621564	0.007708625	0.001129592	0.000624187	0.000547223	0.000524917	0.000634534	0.000349837	0.000765944	0.002116667	0.000535932	0.000371781	0.000864538	0.00045932	0.000338901	0.000437407	0.00032797	0.045798029	0.000437475	0.000503011	0.000273307	0.000371731	0.000251444	0.000678252	0.000470139	0.000306105	0.000382632	0.000371699	0.000393566	0.000273307	0.000306089	0.000404494	0.000306105	0.000382632	0.000371715	0.000448242	0.000262375	0.000503085	0.000262376	0.000338903	0.000174917	0.000338901	0.000317039	0.000393596	0.000251427	0.000251442	0.00039358	0.000306105	0.000306105	0.000481076	0.000349834	0.00038263	0.000371699	0.000448245	0.000382665	0.000962886	0.000437295	0.00050294	0.000317036	0.000393563	0.000470205	0.000393563	0.000360784	0.000437292	0.000360768	0.000382632	0.000360765	0.000317036	0.000317036	0.000371699	0.000382679	0.00038263	0.000481054	0.000338903	0.000524788	0.000371699	0.000306122	0.000262375	0.000273307	0.00056858	0.000404497	0.000349834	0.000382632	0.000393563	0.000382632	0.000295191	0.000338903	0.00021863	0.000481089	0.000338903	0.000371699	0.000306105	0.000295172	0.000404494	0.000273307	0.000327904	0.000349834	0.000317036	0.000382635	0.000360765	0.000415444	0.000284241	0.000404497	0.000360768	0.00032797	0.000349834	0.000262359	0.000513855	0.000415411	0.000317036	0.00032797	0.00032797	0.000393563
427424	0.002	0.000501693	0.000334099	0.00035965	0.00034677	0.000295395	0.000333925	0.000488085	0.021986065	0.11750396	0.001015599	1.005479707	0.003487806	0.004410763	0.000565718	0.000668733	1.748430476	0.002741306	0.008553665	0.001056371	0.000733139	0.000450163	0.000732459	0.000745606	0.000513791	0.000938361	0.002668601	0.000681254	0.000462476	0.00104116	0.000488104	0.000333925	0.000449727	0.000629592	0.053678682	0.000488043	0.000552383	0.000462723	0.000513755	0.0003211	0.000873909	0.000526613	0.000681058	0.000333925	0.000321081	0.000385301	0.000423868	0.000359689	0.0003211	0.000372473	0.000346767	0.000475221	0.000436671	0.000410984	0.000526613	0.000436671	0.000436671	0.000359612	0.000462418	0.000385298	0.000513791	0.00034677	0.000385298	0.000449516	0.000333925	0.000359615	0.000436671	0.000295377	0.000398143	0.000500907	0.000372453	0.000410984	0.001092453	0.000423826	0.000655298	0.000385317	0.000308238	0.000372457	0.00039814	0.000385298	0.000565167	0.000475202	0.000321081	0.000385298	0.00051373	0.000385298	0.00039814	0.000500885	0.000346767	0.000385298	0.000462357	0.000565144	0.000616517	0.00060371	0.000385298	0.000385298	0.000423829	0.000475202	0.00038526	0.000449512	0.00026967	0.000295395	0.000372453	0.000398143	0.000462357	0.000488101	0.000423826	0.000333922	0.000436671	0.000500888	0.000385298	0.000449512	0.000436671	0.000423829	0.000616517	0.000359612	0.000436671	0.000308239	0.000398143	0.000462357	0.000539416	0.000539419	0.000359609	0.000308238	0.000346767	0.000500885	0.000269652	0.000475202	0.000410984	0.000488024
427425	0.002	0.000352922	0.00028964	0.000302231	0.00034001	0.000251859	0.000340032	0.000579566	0.02131456	0.117315987	0.000971246	0.973959054	0.003061611	0.004288126	0.000541594	0.000769322	1.70354255	0.002778591	0.008321722	0.001238295	0.00065574	0.00055477	0.000806449	0.000744023	0.000604657	0.000768738	0.002691986	0.000680397	0.000440832	0.000957941	0.000277047	0.000440756	0.000503817	0.000453351	0.052330261	0.000415567	0.000478537	0.000453348	0.000528905	0.000390382	0.000844138	0.00045337	0.000642658	0.00028964	0.00037779	0.00034001	0.000327419	0.000491147	0.000415567	0.000402976	0.00037779	0.000365196	0.000554113	0.000365199	0.000894579	0.000453348	0.000503722	0.000453351	0.000365177	0.000428162	0.000402995	0.000188894	0.000440756	0.000365199	0.000453351	0.00037779	0.00041557	0.000314824	0.000541537	0.000516317	0.000692992	0.00041557	0.001324014	0.000453404	0.000528927	0.000365196	0.000440794	0.000390382	0.000277046	0.000352604	0.000465942	0.000402998	0.000478533	0.000352604	0.000352604	0.000516333	0.000604481	0.000465926	0.000566761	0.000377771	0.00054154	0.00037779	0.00055411	0.00021408	0.000503722	0.00021408	0.000314824	0.000503722	0.000314824	0.000415567	0.000339991	0.000277045	0.000566685	0.000491147	0.000365199	0.000453348	0.000440756	0.000390382	0.000503722	0.000428162	0.000541518	0.000390385	0.000390382	0.000390382	0.000314824	0.000528905	0.000554151	0.000528905	0.000415567	0.000428162	0.000390382	0.00050376	0.000440756	0.000352604	0.000428162	0.000503704	0.000465961	0.00034001	0.000402976	0.000453351
427426	0.002	0.00047101	0.000518692	0.000349772	0.000337657	0.00028942	0.000361829	0.000603128	0.020686333	0.112388588	0.000748418	0.917118888	0.003261053	0.003861222	0.00048242	0.000567106	1.499729796	0.002807466	0.00828224	0.001283753	0.000603824	0.000519243	0.000542795	0.000651431	0.000591032	0.000941695	0.002091987	0.000772672	0.000337657	0.001014188	0.000410048	0.000410048	0.000398008	0.000434169	0.048566865	0.000542717	0.000578977	0.000289421	0.000337657	0.00043413	0.000929155	0.000349718	0.000506487	0.000458266	0.000434133	0.000313539	0.000385893	0.000313536	0.00043413	0.000337657	0.000337657	0.000337657	0.000482441	0.000325597	0.00068754	0.000373869	0.000313539	0.000410012	0.00044619	0.00030146	0.000385896	0.000253279	0.000277361	0.000349715	0.000361772	0.000434133	0.000494442	0.000397987	0.000518563	0.000422072	0.000530638	0.000337657	0.001171038	0.000470308	0.000615093	0.000434133	0.000458284	0.00043413	0.000373833	0.000361757	0.000494445	0.000482423	0.000542627	0.000325597	0.000422072	0.000397951	0.0003497	0.000422087	0.000566838	0.000397954	0.000313536	0.000410012	0.000470308	0.000337657	0.000458251	0.000325597	0.000422072	0.000241147	0.000410012	0.00044619	0.000494445	0.000422069	0.000373833	0.000325597	0.00044619	0.000373836	0.000458248	0.000470308	0.000458248	0.000277325	0.000337639	0.000373833	0.000506484	0.000385893	0.000482366	0.000337639	0.000397954	0.000385893	0.000313503	0.000446172	0.000494427	0.000446205	0.000410012	0.000289419	0.000422069	0.000446187	0.000410012	0.000470305	0.000518545	0.00044619
427427	0.002	0.000582371	0.000407157	0.000430431	0.00051226	0.00029075	0.00029075	0.00063997	0.019791181	0.109898	0.000931277	0.899838276	0.002981275	0.003545975	0.000348936	0.000721973	1.628756754	0.002626013	0.008432986	0.000898294	0.000500841	0.000395508	0.000558399	0.000535264	0.000441996	0.000768206	0.002322122	0.000570106	0.000383792	0.001024784	0.000476901	0.000337269	0.00038381	0.000395421	0.049354409	0.000407226	0.000523412	0.00031401	0.000360529	0.000395421	0.000744838	0.000337269	0.00037223	0.000395426	0.000372161	0.00026749	0.00031401	0.000244231	0.000395421	0.000337269	0.000325624	0.000453882	0.000314013	0.000279086	0.000581537	0.000407052	0.000383792	0.000360532	0.000348918	0.000407049	0.00026749	0.00044194	0.000430309	0.000348901	0.000337269	0.000383792	0.000476887	0.000372178	0.000383789	0.000372161	0.000383862	0.000348901	0.001082796	0.0004768	0.000523404	0.000337272	0.000360529	0.000407087	0.00058152	0.000430312	0.00053509	0.000395421	0.000325641	0.000337269	0.00022097	0.00044194	0.000337269	0.000407087	0.000465203	0.00041868	0.000395406	0.000372161	0.000383789	0.000383792	0.00026749	0.000313995	0.000372161	0.000232565	0.000383789	0.000325641	0.000558295	0.000325641	0.000372161	0.00044194	0.00044194	0.000395421	0.000302381	0.000407035	0.000360532	0.000279121	0.000372161	0.000372161	0.000302381	0.000383792	0.000418683	0.000383775	0.000348901	0.000267473	0.0004652	0.000523351	0.000407052	0.000372161	0.000453572	0.000348901	0.000290732	0.00041868	0.000430312	0.000325641	0.000325641	0.000395421
427428	0.002	0.000529735	0.000317327	0.000338433	0.000179782	0.000349021	0.000211509	0.00069859	0.017322611	0.098896654	0.000793865	0.819340633	0.002657799	0.003503671	0.000296113	0.000624759	1.252106232	0.002387676	0.00740356	0.001018645	0.000529561	0.000349274	0.000465766	0.000719641	0.000550229	0.000931624	0.001983723	0.000475962	0.000370158	0.000857505	0.000370174	0.000349023	0.000380719	0.000253811	0.043128708	0.000327838	0.000560734	0.000285537	0.000317264	0.00031728	0.000677265	0.000327838	0.00048652	0.000359566	0.000391341	0.000306672	0.000348989	0.000338431	0.000317264	0.000327841	0.000232661	0.00030669	0.000486539	0.000327872	0.000613586	0.000327838	0.000391293	0.000285537	0.000338415	0.000190358	0.000274963	0.000317264	0.000338415	0.000296113	0.00027496	0.000296113	0.000401867	0.000317261	0.00040187	0.000380716	0.000370142	0.000296113	0.001175643	0.000475928	0.000475915	0.000370142	0.000401867	0.000264386	0.000370142	0.000338415	0.0004442	0.000285539	0.000370142	0.000264402	0.000338415	0.00043361	0.000285537	0.00043369	0.000380732	0.000423018	0.000433595	0.000359566	0.000338418	0.000370142	0.000412444	0.000412444	0.000338415	0.000444169	0.000348992	0.000327857	0.000433579	0.000317264	0.000370142	0.00047588	0.00035955	0.000327841	0.000285537	0.000338415	0.000253779	0.00025378	0.000296113	0.000380716	0.000317267	0.000433595	0.000507624	0.000317264	0.000401867	0.000306687	0.000401883	0.000327838	0.000423018	0.000359566	0.000401867	0.000296113	0.000317264	0.000444169	0.000264386	0.000497047	0.000412444	0.000433563
427429	0.002	0.000651044	0.000384842	0.00033173	0.000384803	0.000278673	0.000384965	0.000836459	0.023406643	0.121908841	0.000850064	1.041156926	0.003039935	0.004005247	0.000478045	0.000744184	1.714528488	0.002712269	0.008053328	0.001185484	0.00083734	0.000584615	0.000730535	0.000757232	0.000570701	0.001049482	0.002649543	0.000663655	0.000451212	0.001195552	0.000451229	0.00046444	0.000557659	0.000424611	0.055109667	0.000544114	0.000703464	0.000437902	0.000451153	0.000530763	0.000942621	0.000344997	0.000583863	0.000331727	0.000583962	0.000398073	0.000371535	0.000411341	0.000490998	0.000437882	0.000398093	0.000424711	0.000490958	0.000384806	0.000836359	0.000517519	0.000490958	0.000437902	0.000398073	0.000331727	0.00046442	0.000305189	0.000358265	0.000358245	0.000331727	0.000437879	0.000477687	0.000371535	0.000583879	0.000345017	0.000477687	0.000371535	0.001128967	0.000530767	0.000650285	0.000331727	0.000384803	0.000331727	0.000610377	0.000371535	0.000451149	0.000371535	0.000371535	0.000424611	0.000490955	0.000451149	0.000504229	0.000636958	0.000716731	0.000544034	0.000490961	0.000437902	0.000384803	0.000398073	0.000398073	0.000358268	0.000424611	0.000490978	0.000424611	0.00061046	0.00033173	0.000411324	0.000451149	0.000636998	0.00029192	0.000477684	0.000397934	0.000583839	0.000424591	0.000490958	0.000437882	0.000517496	0.00046444	0.000398073	0.000544034	0.000437879	0.000398073	0.000583859	0.000398093	0.000451149	0.00046442	0.000504225	0.000477687	0.000491018	0.000464417	0.000477691	0.000398073	0.00046442	0.000504209	0.000504225
427430	0.002	0.000591089	0.000411874	0.000425604	0.000411935	0.000247125	0.00032956	0.000494474	0.023985029	0.128681477	0.000865652	1.063692248	0.0032009	0.004089911	0.0004531	0.000728469	1.887806358	0.00294754	0.009368733	0.001377199	0.00070123	0.000370685	0.000563025	0.000811004	0.000686687	0.000824453	0.002603041	0.000714309	0.000302039	0.001265225	0.000453059	0.000356958	0.000453124	0.000315769	0.056726117	0.000494268	0.000769088	0.000356958	0.000398143	0.000466793	0.001030483	0.000370688	0.00053544	0.000370685	0.000507978	0.000549249	0.000315769	0.000274582	0.000439332	0.000549184	0.000425604	0.000453124	0.000535502	0.00048052	0.000782853	0.000549164	0.000521689	0.000398143	0.000480562	0.000247104	0.000453062	0.00048052	0.000384416	0.000439332	0.000453206	0.000411874	0.000398146	0.000494248	0.000439335	0.000411874	0.000508037	0.000439332	0.001360973	0.000507975	0.000686622	0.000398143	0.000535457	0.000411874	0.000411874	0.000343227	0.00046679	0.000329478	0.000494251	0.000439332	0.000398143	0.000453104	0.000356958	0.000604124	0.000507975	0.000302041	0.000370709	0.000274582	0.000398146	0.000507978	0.000617876	0.000439332	0.000439291	0.000439332	0.000315769	0.000453062	0.00046679	0.000329498	0.000507978	0.00048052	0.000439332	0.000535436	0.000439332	0.000398143	0.000576646	0.000576622	0.000494248	0.000439332	0.000604121	0.000343206	0.000398143	0.000356958	0.000521709	0.000356958	0.00065902	0.000439332	0.000494248	0.000535436	0.000549249	0.00046679	0.000453083	0.000439332	0.000356875	0.000507978	0.000439332	0.0006041
427431	0.002	0.000604567	0.000475802	0.000385319	0.000333944	0.000308256	0.000488282	0.000694062	0.020903576	0.116860396	0.000925534	0.9986308	0.003123988	0.004008869	0.000398219	0.000951607	1.602428646	0.003173901	0.008321496	0.000953348	0.000591837	0.000436752	0.000539776	0.000784157	0.000578078	0.001041576	0.002564896	0.000539641	0.000436695	0.00105454	0.000488243	0.000436752	0.000462613	0.000359689	0.053142907	0.000539506	0.000449582	0.000333944	0.000436733	0.000552426	0.000861044	0.00048807	0.00053951	0.000346786	0.000449556	0.000372474	0.000411007	0.000423852	0.000269722	0.000436695	0.000539548	0.000359631	0.000590843	0.000436695	0.000616589	0.00048807	0.000513799	0.000475228	0.000269722	0.000372474	0.000436698	0.000372477	0.000269722	0.000398161	0.000475112	0.000398165	0.000462382	0.000321098	0.000436717	0.000449537	0.000436695	0.000359631	0.001414739	0.000308255	0.0006422	0.000385319	0.000423852	0.000411007	0.00044954	0.000436695	0.000398165	0.000436714	0.000346789	0.000321098	0.000436695	0.000410988	0.000578017	0.000436695	0.000449537	0.000385319	0.000372474	0.000385319	0.000436695	0.000449537	0.000475228	0.000436695	0.000449537	0.000398165	0.000423852	0.000436695	0.000667926	0.000295391	0.000513761	0.000500912	0.000385322	0.000462382	0.000205502	0.000346789	0.000346786	0.000398165	0.000372474	0.000462382	0.000436691	0.000436695	0.000526603	0.000398161	0.00044954	0.000552307	0.000333924	0.000333944	0.000436695	0.000488073	0.000462382	0.000411007	0.000359401	0.000308256	0.000475225	0.000436679	0.00048807	0.00034677
427432	0.002	0.000492642	0.000360748	0.000251418	0.000262333	0.000262349	0.00027328	0.00057966	0.018394402	0.100455885	0.000820595	0.843682499	0.002757876	0.003765871	0.000382643	0.000634991	1.405638996	0.00231228	0.007382191	0.000943224	0.000744892	0.000448688	0.00054684	0.000612465	0.000415457	0.00096317	0.001797675	0.000524915	0.000338869	0.000722011	0.000317004	0.000360748	0.000306074	0.000240487	0.044819686	0.000349799	0.000502955	0.000503001	0.000229555	0.000393523	0.000689067	0.000317004	0.000426321	0.000218624	0.000426318	0.000317007	0.000371713	0.000284245	0.000174866	0.000240487	0.000295142	0.00025142	0.000415388	0.000284212	0.000700013	0.000240486	0.000371664	0.000459159	0.000218624	0.000229555	0.000349799	0.00027328	0.000251418	0.000327937	0.000251418	0.000295142	0.000317004	0.000371661	0.000306058	0.000349832	0.000426318	0.000284212	0.001017707	0.00027328	0.000535679	0.000360729	0.000306074	0.000251417	0.000317004	0.000437248	0.00044818	0.000306074	0.000502917	0.000382591	0.000360729	0.000251417	0.00027328	0.000459113	0.00045911	0.000251401	0.000306074	0.000491957	0.000371664	0.000404456	0.000415386	0.000240487	0.000470043	0.000163935	0.000338866	0.000415372	0.000404456	0.00040444	0.000360729	0.000393523	0.000360729	0.000437267	0.000349799	0.000349799	0.000338866	0.000437251	0.000306074	0.000338866	0.000317007	0.000393523	0.000306058	0.000415386	0.000393526	0.000371661	0.000349799	0.000568558	0.00032792	0.000404459	0.000382577	0.000404456	0.000327937	0.000415386	0.000371678	0.000371661	0.00044818	0.000371661
427433	0.002	0.000560178	0.000385669	0.00038543	0.000360563	0.000323232	0.000398177	0.000783747	0.020820898	0.114016003	0.000833716	0.954288694	0.002772961	0.003589958	0.000472675	0.000734531	1.80322847	0.003071152	0.008383717	0.001009919	0.000622469	0.000448016	0.000559554	0.000621954	0.00054712	0.001045423	0.002344424	0.000684248	0.000422783	0.001033272	0.000385393	0.000484904	0.000435154	0.000335662	0.051502812	0.00047247	0.000659384	0.000323232	0.000447551	0.000435139	0.000945437	0.000522179	0.000547099	0.000298367	0.000335662	0.000360526	0.000435117	0.000435139	0.000410256	0.000360526	0.000397823	0.000397823	0.000372959	0.000285935	0.000634223	0.000472362	0.000447551	0.000323232	0.000596792	0.000447588	0.000397786	0.00043512	0.000273503	0.000211306	0.000472433	0.000310798	0.00038539	0.000397823	0.000547046	0.00026107	0.00050973	0.000273484	0.00109511	0.000472489	0.000435117	0.000397823	0.000422687	0.000385393	0.000310798	0.000447572	0.000547046	0.000484845	0.000360529	0.000447572	0.000372959	0.000435123	0.000360526	0.000360526	0.000634145	0.000410256	0.000435117	0.000435117	0.000534612	0.000410256	0.000410238	0.000410256	0.000348096	0.000335665	0.000472414	0.000447554	0.00038539	0.000360526	0.000484848	0.000460058	0.000360529	0.000360529	0.000435117	0.000435117	0.000335665	0.000310798	0.000397808	0.000422668	0.000472433	0.000472414	0.000372959	0.000360526	0.000534575	0.000484848	0.000348096	0.000285916	0.00038539	0.000348096	0.000397823	0.000559439	0.000273503	0.000372959	0.000447551	0.000534578	0.000410256	0.000323232
427434	0.002	0.000504203	0.000467535	0.000263716	0.000347623	0.000239777	0.000299675	0.000767683	0.020988374	0.112792566	0.000876399	0.932848528	0.002636851	0.003788092	0.000347626	0.000792219	1.550394278	0.002657159	0.007746555	0.001250701	0.000540186	0.000552085	0.000599677	0.000527911	0.0004556	0.000912358	0.002212611	0.000671832	0.000419584	0.001164499	0.00037169	0.000431554	0.000191774	0.000287688	0.049677545	0.000587814	0.000503608	0.000359647	0.000407559	0.00035963	0.000875683	0.000503545	0.000467493	0.000347623	0.00044354	0.000371597	0.000359612	0.000407559	0.000443522	0.000311664	0.000407559	0.000431533	0.000359612	0.000335638	0.000431569	0.000419548	0.000479484	0.000419548	0.000419548	0.000407559	0.00041953	0.000251728	0.000347623	0.000347623	0.000383585	0.000359612	0.0003716	0.000335638	0.000395571	0.000347623	0.000407541	0.000395574	0.001188245	0.000539435	0.000623525	0.000539474	0.000347623	0.000311664	0.000383585	0.000395571	0.000443522	0.000323652	0.000479499	0.000335635	0.000335638	0.000443522	0.000287689	0.000323649	0.000419566	0.000263697	0.000455492	0.000419548	0.000515443	0.0003716	0.000359612	0.000347623	0.000443522	0.000323649	0.000359612	0.000539435	0.000455507	0.000431554	0.000395571	0.000515443	0.000455507	0.000527465	0.000527447	0.000359612	0.000395538	0.000563427	0.000419545	0.000359612	0.000431533	0.000443519	0.000359612	0.000287688	0.00053945	0.000395574	0.000491473	0.000287671	0.0003716	0.000383585	0.000371597	0.000323649	0.000383585	0.000323652	0.000275702	0.0003716	0.000311664	0.000275667
427435	0.002	0.000566215	0.000331775	0.000270245	0.000429953	0.000245677	0.000405459	0.00074982	0.020616506	0.116484784	0.000786753	0.948492622	0.002987219	0.003968848	0.000356251	0.000725817	1.451857599	0.002696931	0.008414482	0.000923805	0.000676587	0.000540601	0.00044226	0.000663703	0.000565138	0.00111942	0.002639154	0.000515966	0.000368517	0.000934606	0.000528411	0.000356232	0.000393122	0.000405499	0.051428563	0.000602479	0.000491396	0.000577531	0.000393085	0.000380803	0.000700406	0.00034395	0.000540528	0.00035622	0.000319382	0.000491448	0.000245678	0.0003808	0.00038084	0.000368517	0.000356235	0.00028253	0.000393088	0.000528227	0.000798873	0.000393122	0.000479073	0.0003071	0.000454506	0.000479202	0.000491359	0.000270192	0.000491359	0.000294814	0.000429938	0.000405374	0.000393085	0.000282529	0.000393085	0.000540509	0.000368536	0.000393085	0.001180519	0.000491484	0.000651255	0.000429938	0.000454503	0.000417653	0.000368573	0.000466898	0.000417653	0.0003808	0.000282529	0.000393085	0.000356235	0.000454506	0.000515942	0.000257961	0.000356235	0.000380803	0.000454506	0.00040537	0.000466788	0.000393085	0.000503696	0.000454503	0.000368521	0.00028253	0.000294815	0.0003808	0.000294813	0.000331665	0.000417656	0.000491356	0.000331665	0.000466788	0.000491359	0.000503696	0.000417653	0.000429938	0.00034395	0.000712857	0.000356214	0.000356232	0.000479073	0.000503641	0.000466791	0.000356232	0.000491356	0.000368499	0.000380784	0.000515923	0.000429938	0.000343931	0.000380803	0.000356232	0.000405367	0.000417653	0.000503638	0.000393085
427436	0.002	0.000614069	0.000613994	0.000312833	0.000325347	0.000362885	0.000275293	0.000462994	0.021477471	0.116238937	0.000889344	0.976860428	0.003765343	0.003562751	0.000450573	0.000776817	1.508252083	0.002825777	0.008812125	0.001180174	0.000676899	0.000651572	0.000563157	0.000801419	0.000500611	0.000989538	0.002511985	0.000726149	0.000475506	0.001089931	0.000463032	0.000325366	0.000400445	0.000513085	0.050569664	0.000513088	0.00072604	0.000362885	0.000437987	0.0003754	0.000663475	0.000362885	0.000488062	0.000463013	0.000475509	0.000400427	0.000412942	0.000362885	0.000275292	0.000425453	0.000287805	0.000312833	0.000437968	0.000488021	0.000638339	0.000387915	0.000412945	0.000425434	0.00045048	0.0003754	0.000400464	0.000375419	0.000387934	0.000350374	0.000387912	0.000387953	0.000437968	0.000475509	0.000300246	0.000287753	0.000563269	0.000412938	0.001152349	0.000425453	0.000563119	0.000437968	0.000475506	0.00030032	0.00048804	0.000350374	0.000400427	0.000412942	0.000362904	0.00022524	0.000387896	0.000337859	0.000400427	0.0003754	0.000588258	0.000475506	0.000513047	0.000412957	0.000400427	0.000676283	0.000400427	0.000513047	0.000425453	0.00045048	0.0003754	0.000287787	0.00045048	0.000362885	0.000387912	0.000525559	0.0003754	0.000488058	0.000462994	0.000387878	0.00055057	0.000425453	0.000350371	0.000337862	0.000425456	0.000425453	0.0003754	0.000250249	0.000500533	0.000362889	0.000525559	0.000325347	0.000500533	0.000462938	0.000425453	0.0005631	0.000412938	0.000400427	0.000500533	0.000362885	0.000387912	0.0003754
427437	0.002	0.000495478	0.000402663	0.00032214	0.000207056	0.000264573	0.000299117	0.000633095	0.020268515	0.104784018	0.001002164	0.896621737	0.003065608	0.003659471	0.00041413	0.000679239	1.469710219	0.002504139	0.007365294	0.001050376	0.000587229	0.000506637	0.000529319	0.000725166	0.00055236	0.000967266	0.002134631	0.000437157	0.000287581	0.000898055	0.000471736	0.00033359	0.000391107	0.000368153	0.046804026	0.000448693	0.000506215	0.000241566	0.000345095	0.000345098	0.00074814	0.000345095	0.000310584	0.000368104	0.000391142	0.000391142	0.000322089	0.000402626	0.000322089	0.000356599	0.000345078	0.000368101	0.000322089	0.000402609	0.000759593	0.000276077	0.000368101	0.000299083	0.000310584	0.000310567	0.000391107	0.000494705	0.000356596	0.000345112	0.000425618	0.000264555	0.000299083	0.000322089	0.000402609	0.000414113	0.000414113	0.000253069	0.001278516	0.000529216	0.000414116	0.000276075	0.000345095	0.000437119	0.000368101	0.000333625	0.000448644	0.000356617	0.000437119	0.00041413	0.00033359	0.000368101	0.000368101	0.000425687	0.000356599	0.000264555	0.000460126	0.000379605	0.000494691	0.000345095	0.000287578	0.000437223	0.000437119	0.000276075	0.000356596	0.000379588	0.000425601	0.000356599	0.000540669	0.000379603	0.000414116	0.000356596	0.000391076	0.000345095	0.00033359	0.000437119	0.000356596	0.000391107	0.000402612	0.000356579	0.00039111	0.000494656	0.000230028	0.000414116	0.000345095	0.000471682	0.000448624	0.000322089	0.000506155	0.00047163	0.000506175	0.00033359	0.000356596	0.000276074	0.000333576	0.000448624
427438	0.002	0.000634387	0.000329419	0.000342087	0.000266069	0.000228059	0.000443525	0.000659186	0.022450051	0.11772275	0.001155313	0.975304014	0.003389558	0.003927856	0.000316748	0.000748493	1.732179431	0.002964116	0.008008521	0.001119235	0.000926383	0.000633802	0.000583202	0.000709846	0.000570695	0.001078203	0.00269639	0.000773479	0.000392767	0.000951176	0.000316748	0.000266068	0.000456117	0.000405441	0.052804651	0.000506955	0.000684377	0.000430778	0.00039277	0.000380098	0.00086202	0.000367427	0.000570303	0.000430854	0.000380098	0.000519544	0.000443446	0.000253398	0.000367427	0.00039277	0.000342087	0.00045625	0.000392767	0.000582933	0.000684409	0.000316748	0.000418106	0.000380098	0.000329416	0.000544827	0.000570166	0.000456117	0.00034209	0.000304077	0.000329419	0.000430778	0.000342087	0.000304078	0.000405438	0.000418109	0.00039277	0.000392767	0.001128756	0.000506835	0.000709669	0.00045614	0.000329457	0.000266069	0.000405438	0.000456117	0.00048146	0.000380117	0.000266069	0.000329419	0.000418106	0.000405438	0.000354759	0.00036743	0.00036743	0.000418109	0.000519484	0.000329419	0.00036743	0.000329419	0.000443449	0.000430778	0.000354721	0.00036743	0.000456117	0.000506797	0.000519468	0.000316748	0.000443487	0.000532136	0.000367446	0.000430778	0.000456117	0.000380098	0.000506838	0.000430778	0.000570148	0.000342087	0.000392789	0.000418109	0.000367427	0.00039277	0.00053214	0.000595544	0.000329419	0.000354721	0.000405438	0.000519468	0.000468792	0.000494125	0.000418109	0.000468786	0.000481457	0.000582819	0.000532136	0.000570151
427439	0.002	0.000436928	0.000319325	0.000329935	0.000308635	0.000340511	0.000287305	0.000607021	0.018129138	0.098336855	0.000670999	0.815877245	0.002857591	0.003341006	0.000340527	0.000554083	1.326036626	0.00237893	0.007274348	0.001015133	0.000596782	0.000425845	0.000393749	0.000596222	0.000521915	0.000820144	0.002007181	0.000468284	0.000308587	0.000948204	0.00030859	0.000287308	0.000351188	0.000287305	0.044810726	0.000404404	0.000372469	0.000287337	0.000319229	0.000383074	0.000777341	0.000340511	0.000425657	0.000297945	0.000383077	0.0002341	0.000361793	0.00030859	0.000340511	0.000255383	0.000372448	0.000340511	0.000393749	0.000266023	0.000606795	0.000404391	0.000319229	0.000319229	0.000340511	0.000276666	0.000308571	0.000266023	0.000297947	0.000351169	0.000308587	0.000308574	0.000276666	0.000361793	0.000340511	0.000383074	0.000478942	0.000308587	0.001129429	0.000404356	0.000585529	0.000297947	0.000351153	0.000393717	0.000404356	0.000340511	0.00048955	0.00023407	0.000404356	0.000234101	0.000404356	0.000436312	0.00044692	0.000361793	0.000478929	0.000191536	0.000425657	0.00044697	0.000383077	0.000266023	0.000393735	0.000340511	0.00035115	0.000297947	0.000287305	0.000414998	0.000319229	0.00035115	0.000361793	0.000319229	0.000329869	0.000297947	0.000340511	0.000329853	0.000446922	0.000383122	0.000319229	0.000308587	0.000361793	0.000372419	0.000457562	0.000329837	0.000308587	0.000212803	0.00047886	0.000266007	0.00030859	0.000393714	0.000319229	0.000393717	0.000414996	0.000329871	0.000244727	0.000212819	0.000287305	0.000414998
427440	0.002	0.000482206	0.000397816	0.000251383	0.000293127	0.000314015	0.000324512	0.000555028	0.017541683	0.094439559	0.000765226	0.815098393	0.00249431	0.003499039	0.000408253	0.000618428	1.395745493	0.002268177	0.007263995	0.000839877	0.000828797	0.000440087	0.000492314	0.000597147	0.000460637	0.000848686	0.001858379	0.000387285	0.00045015	0.000817273	0.000481754	0.00029308	0.000345414	0.000293127	0.043366133	0.000397782	0.000544374	0.000303546	0.000355883	0.00031403	0.000659748	0.000345477	0.000481537	0.000272146	0.000418811	0.00029308	0.000376817	0.000314015	0.000408282	0.000303546	0.000345414	0.000355885	0.000450101	0.000334949	0.000586388	0.000324483	0.000303546	0.000282612	0.000240743	0.000334949	0.000282612	0.000355883	0.000387285	0.000282599	0.000366351	0.000334949	0.000314015	0.000261678	0.000429154	0.000230262	0.000314015	0.000303549	0.000953346	0.000471038	0.000439622	0.000282628	0.000334949	0.000324483	0.000429154	0.000376817	0.000387285	0.000282612	0.000355885	0.000272146	0.000366349	0.000366351	0.000397751	0.000334949	0.000429232	0.000251195	0.000471038	0.00032448	0.000512937	0.000366351	0.000408219	0.000314015	0.000366349	0.000345386	0.000429172	0.000408248	0.000261665	0.000429169	0.000261678	0.000460603	0.000397751	0.000366349	0.00032448	0.000334949	0.000366349	0.000387283	0.000481584	0.000334949	0.000334949	0.000439638	0.000366351	0.000376817	0.000366333	0.000345417	0.000219794	0.000314015	0.00032448	0.000418704	0.000272146	0.000345417	0.00025118	0.000418685	0.000355883	0.000418717	0.000439622	0.00032448
427441	0.002	0.000463306	0.000242926	0.000358682	0.000300744	0.000231342	0.000370146	0.000648132	0.019245194	0.108297296	0.000868406	0.898028372	0.002964473	0.003960611	0.000381715	0.000637	1.464742447	0.002541175	0.007836292	0.001009528	0.000730589	0.000509057	0.000555515	0.000740821	0.000578479	0.001077428	0.002286262	0.00042802	0.000300762	0.001088613	0.000393297	0.000370146	0.000289176	0.000451359	0.047651446	0.000497399	0.000451171	0.000323878	0.000347012	0.000370146	0.000740728	0.000381715	0.000566806	0.000358786	0.000404849	0.000300744	0.000300744	0.000208207	0.000485868	0.000289176	0.000404851	0.000289176	0.000427983	0.000300727	0.000763758	0.000347012	0.000370146	0.000323878	0.000347012	0.000266025	0.000381715	0.000300744	0.000404846	0.000404849	0.000381715	0.000347012	0.000335447	0.00031231	0.000370146	0.000300744	0.000427965	0.000277609	0.001134814	0.000509022	0.000520559	0.00039328	0.000370164	0.000370198	0.000381715	0.000266042	0.00031231	0.00031231	0.000335447	0.000416414	0.000289141	0.000578369	0.000451116	0.000335447	0.000381715	0.000439565	0.000427983	0.000370146	0.000439548	0.000335447	0.000404849	0.000370146	0.00031231	0.000370146	0.0004164	0.000323878	0.000254459	0.00039328	0.000347012	0.000462685	0.000358546	0.000370146	0.000208207	0.000347012	0.000370146	0.000439548	0.000439548	0.000404849	0.000462668	0.000416414	0.000474268	0.000439551	0.000427983	0.000451131	0.000300727	0.000416414	0.000323826	0.00031231	0.000370146	0.00047425	0.000358581	0.000404849	0.000358563	0.00039328	0.000439548	0.000393263
427442	0.002	0.000587146	0.000330165	0.000293126	0.000268699	0.000403049	0.000415264	0.000879995	0.020045433	0.114930441	0.000757982	0.950120061	0.003266765	0.003872575	0.000476348	0.000831315	1.575490727	0.002606899	0.008361144	0.000955502	0.000807388	0.000427568	0.000660177	0.000831257	0.000549727	0.001137681	0.002500089	0.000537673	0.000293125	0.001014833	0.000586308	0.000427586	0.000317608	0.000329765	0.049351212	0.000378641	0.000684369	0.000427476	0.000439816	0.00034198	0.00078212	0.000293125	0.000488563	0.000415261	0.000427476	0.000293126	0.000378622	0.000500757	0.000439725	0.000317553	0.000268699	0.000341962	0.000256485	0.000415264	0.000720828	0.000451903	0.000329765	0.00034198	0.000500757	0.000451903	0.000500794	0.000329765	0.000268681	0.000390831	0.000232058	0.000378619	0.00054965	0.000354192	0.000415264	0.000390834	0.000476385	0.000354192	0.001296253	0.000439691	0.000757519	0.000427491	0.000366407	0.000366407	0.000476333	0.000268698	0.000610753	0.000341977	0.000390834	0.000354195	0.000305338	0.000476312	0.000207613	0.000451903	0.000549684	0.0004519	0.000403046	0.000622928	0.000403046	0.000403046	0.0004519	0.000464115	0.000427473	0.000280894	0.000415261	0.000268698	0.000403049	0.000451903	0.000415261	0.000464115	0.000403046	0.000403046	0.000341962	0.000329765	0.00047633	0.000427476	0.000451903	0.000354192	0.000317535	0.000378619	0.000366407	0.000427476	0.000305338	0.000427476	0.000708555	0.000390834	0.000366407	0.000403049	0.000390834	0.000451903	0.000366352	0.000366407	0.000512969	0.000415261	0.000378619	0.000451903
427443	0.002	0.000606783	0.000396117	0.000432827	0.000383331	0.000296756	0.000383513	0.000767119	0.021039592	0.114028175	0.000829182	0.958213521	0.002895382	0.00384572	0.000494687	0.000693449	1.601839204	0.002742035	0.008591719	0.001041771	0.000792559	0.000482876	0.000618489	0.000692974	0.000606141	0.000965486	0.002493464	0.000482231	0.000469939	0.001176646	0.000469901	0.000445153	0.000346214	0.000482323	0.051844375	0.000333853	0.00049464	0.000296757	0.00033385	0.000358598	0.000878388	0.000445138	0.000519364	0.000309121	0.000457501	0.000457498	0.000247298	0.000445138	0.00035858	0.000395694	0.000395676	0.000296756	0.000457501	0.000321469	0.00064316	0.00033385	0.000321469	0.00033385	0.000408042	0.00035858	0.000370946	0.000457501	0.000420405	0.00035858	0.00033382	0.000395676	0.000568838	0.000383313	0.000383313	0.000482249	0.00053169	0.000321487	0.001188145	0.00054413	0.00053169	0.000408039	0.000420405	0.00035858	0.000445135	0.000420405	0.000395676	0.000593552	0.000358583	0.000346235	0.00050696	0.000432753	0.000358583	0.000370946	0.000482231	0.000420424	0.000482286	0.000309102	0.000581167	0.000556419	0.000309121	0.000556419	0.000395676	0.00035858	0.000432753	0.000346217	0.000432772	0.000408039	0.000346217	0.000395639	0.000309121	0.000346217	0.000346217	0.000408042	0.000370946	0.000506926	0.00033385	0.00043275	0.00043279	0.000383309	0.000494594	0.000482231	0.00045752	0.00050696	0.000457501	0.000469901	0.000383309	0.000420405	0.000346198	0.000395676	0.000605934	0.000420405	0.000395676	0.000432772	0.000408042	0.000408058
427444	0.002	0.000542538	0.000365126	0.000247318	0.000247319	0.000306554	0.000341552	0.000612824	0.02091211	0.110149142	0.000612909	0.917890404	0.002602901	0.003925789	0.000447617	0.000731235	1.495713918	0.00290969	0.008291698	0.000885919	0.00054255	0.000471644	0.000518284	0.000813299	0.000423995	0.000825033	0.002363089	0.000447534	0.000247318	0.001061466	0.000541871	0.000376866	0.00044762	0.000365088	0.047320519	0.000471118	0.000636231	0.000518334	0.000353313	0.000423974	0.0006834	0.000423974	0.00056541	0.000423974	0.000435753	0.000376866	0.000329759	0.000353313	0.000294426	0.000317983	0.000353313	0.000329759	0.000447546	0.00031798	0.000636125	0.000341537	0.000376866	0.000506447	0.000400403	0.000294429	0.000447564	0.000235541	0.000247319	0.000282649	0.000200052	0.000306205	0.000435753	0.000388642	0.00040042	0.000376849	0.000541818	0.000341537	0.001202858	0.000518246	0.0006479	0.00040042	0.000270872	0.000329653	0.000341534	0.00040042	0.000341534	0.00040042	0.000423995	0.000341534	0.000317965	0.000423974	0.000306187	0.000376866	0.00040042	0.000341534	0.000412199	0.000259096	0.000494636	0.00021197	0.000412146	0.000435753	0.000341534	0.000376884	0.00040042	0.00040042	0.000459307	0.000447531	0.000577094	0.000577165	0.000306205	0.000459307	0.000294426	0.000471082	0.000412196	0.000353313	0.000388642	0.000365091	0.000423974	0.000423957	0.000412199	0.00043575	0.000506503	0.000376866	0.000388645	0.000423974	0.000435753	0.000435788	0.000518176	0.000376866	0.0004711	0.000482861	0.000376866	0.000388642	0.000388645	0.000423974
427445	0.002	0.000411861	0.000292019	0.000331793	0.000291979	0.000398153	0.000199076	0.000624051	0.02293007	0.12297765	0.001089575	1.0141	0.003482208	0.004275128	0.000398173	0.000797343	1.550161775	0.002850327	0.008913036	0.001372562	0.00073104	0.000691087	0.0007171	0.000663749	0.000451263	0.001049702	0.002650512	0.0005176	0.00038492	0.001235979	0.000345066	0.00035834	0.000385254	0.000438049	0.054763202	0.000464533	0.000544203	0.000398213	0.000663669	0.000464513	0.00088968	0.000464516	0.000530833	0.00045124	0.000597409	0.000398173	0.00037161	0.000398153	0.000398153	0.00037161	0.00030525	0.000318522	0.000491056	0.000331793	0.000730168	0.000411423	0.000517603	0.00037157	0.000398153	0.00043797	0.00030525	0.000318522	0.000424696	0.000504366	0.000437966	0.000411426	0.000610543	0.000411407	0.00045124	0.000464516	0.000570766	0.00043797	0.001501863	0.000491056	0.000583999	0.000544143	0.00037161	0.000517679	0.000544163	0.000345066	0.000424657	0.000358336	0.00038488	0.00046451	0.00042472	0.000491053	0.000318522	0.000318504	0.00045124	0.000318523	0.000477783	0.000318523	0.000411426	0.000504326	0.000424696	0.00043797	0.00029196	0.000477763	0.00037159	0.00038488	0.000517596	0.00045124	0.00037159	0.00038488	0.00053087	0.000398153	0.00045124	0.000491056	0.000517603	0.0005176	0.000398153	0.000424696	0.000491056	0.0005176	0.00058396	0.000477783	0.000437966	0.000398153	0.0004247	0.000504326	0.00045124	0.00043797	0.000424696	0.000437966	0.00037161	0.00045124	0.00045124	0.000358336	0.000570706	0.00045124
427446	0.002	0.00058174	0.000395504	0.000296613	0.000296614	0.000469676	0.000346051	0.00074199	0.020999907	0.115214131	0.000754529	0.939207035	0.00313033	0.004208794	0.000383351	0.000816927	1.910209812	0.002877757	0.008192934	0.001017402	0.000742681	0.000457741	0.000717263	0.000816304	0.000593823	0.001138556	0.002430722	0.00070489	0.000383129	0.000965014	0.000519059	0.000395489	0.00022246	0.000358408	0.051950015	0.000420204	0.000469738	0.000358426	0.000370768	0.000358408	0.000890469	0.000444921	0.000432601	0.000432564	0.000469661	0.000296614	0.000432746	0.000445051	0.000457282	0.000383129	0.000432583	0.000444977	0.000407846	0.00060568	0.00059336	0.000432561	0.000457337	0.000457282	0.000444921	0.000358392	0.000432564	0.000346051	0.000444921	0.000420225	0.000358408	0.000296615	0.000482021	0.000519096	0.000358408	0.000383126	0.000543814	0.000395486	0.001063752	0.000383126	0.000346035	0.000444921	0.000407846	0.000383126	0.000444921	0.000321333	0.000457282	0.000494357	0.000420204	0.000370768	0.000358408	0.000444903	0.00033369	0.000420204	0.000556267	0.000494357	0.000432564	0.000531453	0.000383129	0.000358411	0.000457279	0.000407843	0.000395486	0.000457282	0.000543777	0.000481999	0.000444921	0.000395486	0.000284219	0.000482073	0.000469639	0.000531432	0.000444924	0.000420204	0.000457282	0.000395486	0.00033369	0.000321333	0.000469639	0.000506717	0.000370768	0.00038311	0.000469658	0.000556152	0.00050672	0.000358411	0.000494397	0.000420204	0.000432561	0.000494323	0.000383126	0.000580892	0.000395486	0.000395489	0.00046962	0.00027186
427447	0.002	0.000526232	0.00032431	0.000290672	0.000324209	0.000234774	0.000391488	0.000615177	0.0186678	0.103725505	0.00071608	0.873537136	0.002821983	0.004032856	0.000380195	0.000716537	1.453452121	0.00259063	0.007607086	0.001335628	0.000638212	0.000604552	0.000503273	0.000480863	0.000436041	0.000828065	0.002289112	0.000503189	0.0003578	0.000839288	0.00033539	0.000436025	0.00036893	0.00041368	0.046545088	0.000380109	0.000514353	0.000346622	0.000346571	0.00035775	0.000827797	0.000324212	0.000447203	0.000201233	0.00035775	0.000290672	0.000380109	0.000268312	0.00035775	0.000413649	0.00035775	0.000413646	0.000413649	0.000436008	0.000805413	0.000346571	0.000380111	0.000257132	0.000346555	0.000469615	0.00048076	0.000413666	0.000335407	0.000380109	0.000413649	0.00039129	0.000380109	0.00033539	0.00035775	0.000324209	0.000324209	0.000290672	0.001052009	0.000491941	0.000424844	0.000368928	0.00036893	0.000480743	0.000313031	0.000279491	0.000380092	0.000346569	0.000324209	0.000402468	0.000313031	0.000380109	0.000391287	0.00035775	0.000380128	0.000312998	0.000368928	0.000402485	0.000469545	0.00036893	0.000413649	0.000290669	0.000313031	0.000380109	0.000324209	0.000279491	0.000402468	0.000346569	0.00033539	0.000346605	0.000324212	0.00033539	0.000324209	0.000469545	0.00033539	0.00030185	0.000380109	0.00035775	0.000469545	0.000458384	0.000458367	0.000391287	0.00036893	0.000257132	0.00035775	0.000324209	0.000436008	0.000424827	0.000368914	0.000313048	0.00033539	0.00033539	0.000424827	0.000391287	0.000469548	0.000290672
427448	0.002	0.000627472	0.000306398	0.000389936	0.000320345	0.000320325	0.000417809	0.00069668	0.023460525	0.131217145	0.001101462	1.070901594	0.003288936	0.004825432	0.000557113	0.000752938	1.633479821	0.003680082	0.009150905	0.001271076	0.000906812	0.000571166	0.000822219	0.000822094	0.000752357	0.001073342	0.003103069	0.000640868	0.000487421	0.001129356	0.000654535	0.000376012	0.000417785	0.00059898	0.057134314	0.000654705	0.000724484	0.000473493	0.000570978	0.000403861	0.001073099	0.000668692	0.000515273	0.000348177	0.000306378	0.000445641	0.000515294	0.000445683	0.000501346	0.000543167	0.000362084	0.000278505	0.000431734	0.000417789	0.000752277	0.000557071	0.000431716	0.000376008	0.000320304	0.000389936	0.00055705	0.000529198	0.000403861	0.000403864	0.000431713	0.000362084	0.000389936	0.000348156	0.000584969	0.000473497	0.000515273	0.000403861	0.001394077	0.000501346	0.000696566	0.000417789	0.000487421	0.000529198	0.000598872	0.000389933	0.000612734	0.000306378	0.000473493	0.000501349	0.000487421	0.000459569	0.000445641	0.000403861	0.000348156	0.000320283	0.0004874	0.000348156	0.000473493	0.000584948	0.000584923	0.000501391	0.000543129	0.000459569	0.000320304	0.000515273	0.00033423	0.000459569	0.00055705	0.00055705	0.000417789	0.00055705	0.000473493	0.000515273	0.000543129	0.000417789	0.000473493	0.000320284	0.000445641	0.000570999	0.000445641	0.000431716	0.000626704	0.00057102	0.000543126	0.000543126	0.000445641	0.000417789	0.000459565	0.000376008	0.000570978	0.000445641	0.000459569	0.000570936	0.000431716	0.00044562
427449	0.002	0.000621262	0.0003629	0.000292619	0.000433148	0.000316028	0.000421425	0.000737833	0.019445112	0.107989176	0.000785122	0.914430486	0.003178985	0.003496974	0.000409721	0.000832043	1.540061307	0.002605421	0.007647985	0.000974294	0.000715145	0.000515533	0.000585451	0.000644172	0.000468267	0.000995979	0.002219211	0.000632343	0.000409701	0.00101964	0.000316028	0.000386259	0.000491673	0.000245801	0.047466636	0.000316028	0.000433102	0.000339441	0.000397963	0.000468226	0.00084332	0.000456488	0.000491638	0.00026921	0.000327734	0.000339511	0.000479932	0.000257505	0.000280916	0.000292619	0.000386259	0.000515045	0.000456488	0.000444799	0.0006792	0.000456485	0.000269192	0.000339438	0.000316011	0.000327734	0.000316031	0.000292619	0.000280916	0.000491618	0.000316028	0.000409666	0.000362833	0.000327734	0.000327734	0.000316028	0.000351144	0.000327734	0.001042681	0.000421375	0.000585311	0.000421375	0.000421372	0.000351109	0.000491635	0.000433078	0.000421372	0.000327734	0.000362847	0.000339438	0.000210652	0.00045654	0.000292622	0.00033949	0.000526733	0.000374623	0.000397963	0.00026921	0.000316014	0.000433078	0.000327734	0.000479917	0.000397963	0.000409669	0.000386257	0.000573605	0.000362833	0.000397998	0.000304308	0.000409669	0.000316046	0.000351144	0.000339438	0.00030429	0.000292619	0.000316028	0.000374553	0.000397963	0.000351144	0.000316011	0.000374588	0.000421372	0.000456488	0.000468191	0.000386259	0.000374553	0.000397963	0.000374553	0.000468194	0.000362847	0.000397963	0.000351144	0.000327732	0.000409686	0.000397963	0.000386259
427450	0.002	0.00048113	0.000411849	0.000320309	0.00033178	0.000217329	0.000320274	0.000526389	0.018623952	0.106409202	0.000812876	0.889535216	0.002712794	0.003475687	0.000343185	0.000836352	1.758238526	0.00260521	0.007253101	0.000975102	0.000607172	0.000366165	0.000583662	0.00065238	0.000480482	0.000858797	0.00211147	0.000606647	0.000400412	0.000881771	0.000423218	0.000308858	0.000423255	0.000297398	0.04642645	0.000480482	0.000514852	0.000320277	0.000572142	0.000480427	0.000709618	0.000400341	0.000354591	0.000308818	0.000388904	0.000354588	0.000354591	0.000343151	0.000285958	0.000388907	0.000354588	0.000320274	0.000549077	0.000377467	0.000583428	0.000377467	0.00048043	0.000240205	0.000503715	0.000366028	0.00042324	0.000354591	0.000320274	0.000411781	0.000377467	0.000297364	0.000434657	0.000423235	0.000366028	0.000331711	0.000377464	0.000434657	0.001156623	0.00042322	0.00049185	0.000468973	0.000308838	0.000331694	0.000411781	0.000366028	0.000400361	0.000331714	0.000308835	0.000468991	0.000400341	0.000411801	0.000240205	0.000388904	0.000503321	0.00025161	0.000331711	0.000377464	0.000411818	0.000343134	0.000377467	0.000400341	0.000468956	0.000331711	0.000343151	0.000366028	0.000331711	0.000354591	0.000343151	0.000366028	0.000388904	0.000320274	0.000503307	0.000343151	0.000423218	0.000434657	0.000400364	0.000468973	0.000446094	0.000377464	0.000388904	0.000366028	0.000377464	0.000411781	0.000331714	0.000297381	0.000400412	0.000388924	0.000434657	0.000457534	0.000320272	0.000480396	0.000434623	0.000594936	0.000331711	0.000434657
427451	0.002	0.000464885	0.000403173	0.000219863	0.000305365	0.000317618	0.000439745	0.000708804	0.01993032	0.11155877	0.000916922	0.94478522	0.002761239	0.003773323	0.000415353	0.00079507	1.583595204	0.002854787	0.007947891	0.000992216	0.000795158	0.000488841	0.000708932	0.000831462	0.000733608	0.000819179	0.002685503	0.000562022	0.000427514	0.001125468	0.000684442	0.000354227	0.000451961	0.000439727	0.050555533	0.000390905	0.000610911	0.000317581	0.000390869	0.000329794	0.000757738	0.000329794	0.000415298	0.000317581	0.000403085	0.000378656	0.000439727	0.000354224	0.00036644	0.000415319	0.000305332	0.000488585	0.000342011	0.000329831	0.000647675	0.000317581	0.000427514	0.000280938	0.000415301	0.000354224	0.000464159	0.000415353	0.000390869	0.000342011	0.000439727	0.000451943	0.00045194	0.000390869	0.000439727	0.000403082	0.000317581	0.000354224	0.001235031	0.000427511	0.000745647	0.000403067	0.000305365	0.000378653	0.000354224	0.000415298	0.000525249	0.000439727	0.000378653	0.000525249	0.000390869	0.00045194	0.000317581	0.000464159	0.000342011	0.000317581	0.00029315	0.000403082	0.000451922	0.000415301	0.000403082	0.000378656	0.000280937	0.000354224	0.000378656	0.000268722	0.000464193	0.000561927	0.000415298	0.000464156	0.000354224	0.000305365	0.000378674	0.000390869	0.00036644	0.000378656	0.000378656	0.00036644	0.000342011	0.000390887	0.00036644	0.000439727	0.000329794	0.000305365	0.000464144	0.000378653	0.000439727	0.000342029	0.000366437	0.000464156	0.000488603	0.000390869	0.000317545	0.000403085	0.000439727	0.000439727
427452	0.002	0.000682779	0.000347615	0.000280724	0.000360882	0.000374246	0.000320781	0.000628619	0.022476588	0.126990064	0.000896269	1.030587372	0.003224042	0.004359681	0.000601627	0.000789552	1.821043938	0.002989307	0.009382163	0.001140153	0.000816538	0.000615628	0.000802346	0.000869454	0.000534699	0.001150691	0.002359597	0.0007088	0.000347514	0.001177837	0.000534639	0.00033415	0.000427906	0.000427729	0.053828635	0.000575312	0.000481173	0.000441114	0.000454441	0.000400998	0.000561414	0.000400978	0.000548023	0.000454441	0.000427773	0.000334147	0.000347514	0.000240586	0.000414345	0.000280683	0.000427709	0.000360879	0.000347514	0.00049454	0.000641809	0.00049452	0.000454441	0.000400978	0.000467812	0.000521295	0.000521312	0.000360882	0.000347514	0.000294049	0.000655073	0.000400978	0.000414342	0.000507904	0.000481176	0.000494543	0.000481153	0.000253951	0.001230836	0.000561407	0.000534676	0.000427709	0.000481213	0.000481193	0.000467808	0.000347514	0.000400978	0.000454441	0.000561387	0.000507944	0.000374246	0.000521272	0.000374246	0.000614871	0.000641666	0.000507904	0.000414342	0.000441073	0.000467805	0.000427749	0.000427709	0.000307396	0.000360859	0.000374246	0.000267279	0.000387614	0.000561391	0.000360859	0.000481173	0.00049454	0.000561428	0.000400978	0.000521268	0.000454441	0.000507904	0.000320722	0.000334127	0.000521268	0.000414342	0.000467808	0.00038761	0.000628238	0.000521268	0.00038761	0.00049454	0.000374246	0.000427709	0.00038761	0.000507904	0.000494537	0.000400978	0.000414342	0.000441073	0.000441073	0.000360882	0.000414342
427453	0.002	0.000592605	0.00044398	0.000416997	0.000336366	0.000457349	0.000363232	0.001036712	0.023341729	0.12451734	0.000969514	1.027080668	0.003190982	0.004403127	0.000470899	0.000969813	1.627546788	0.003227016	0.00890465	0.001228161	0.000808434	0.00055201	0.000605638	0.000821114	0.000592111	0.000901947	0.002727387	0.000780695	0.000390091	0.001117934	0.000403544	0.000457349	0.000417017	0.000363188	0.056913059	0.000430446	0.000672705	0.000457349	0.000497765	0.000511158	0.000928718	0.000417034	0.000767114	0.000403544	0.000390074	0.000403544	0.000390094	0.000470805	0.000524688	0.000215203	0.000376621	0.000416993	0.000349738	0.000457409	0.000632242	0.000443896	0.000349738	0.000390091	0.000443919	0.000390091	0.000390094	0.000363188	0.000282461	0.000497701	0.000416993	0.000363188	0.00043051	0.00040354	0.000376641	0.000430446	0.000511154	0.000457349	0.001481582	0.000524604	0.000564943	0.000470802	0.000430446	0.000443896	0.000497705	0.000591906	0.000470799	0.000403544	0.000443899	0.000524688	0.000511154	0.000390074	0.000403523	0.000430446	0.000538097	0.000295931	0.000511154	0.000403544	0.000430446	0.00056496	0.000470822	0.000497701	0.000443899	0.000430446	0.000538057	0.000457349	0.000484252	0.000376661	0.000470802	0.000430446	0.000484252	0.000430446	0.000511154	0.000390091	0.000524607	0.000390091	0.000349738	0.000403544	0.000497701	0.000470799	0.000443896	0.000497701	0.000403544	0.000564983	0.000390091	0.00044394	0.000416997	0.000538077	0.000618832	0.000659141	0.000457349	0.000511154	0.000524604	0.000349698	0.000511154	0.000632242
427454	0.002	0.000507716	0.000433025	0.000284414	0.000346244	0.000358664	0.00038338	0.00064325	0.021139205	0.114842291	0.000903785	0.971576227	0.003232104	0.003895202	0.000370975	0.000817427	1.573766899	0.002591132	0.008286578	0.001104088	0.000656386	0.00053201	0.000779531	0.00063076	0.000568889	0.00090355	0.002618852	0.000668037	0.000346262	0.000816964	0.000631065	0.000333877	0.000395763	0.000395781	0.052452619	0.000507022	0.000779664	0.000432803	0.00038338	0.000432824	0.001002624	0.000482269	0.000556685	0.00042046	0.000346244	0.000346225	0.000469938	0.000457537	0.000469923	0.000395725	0.000358611	0.000395707	0.000420438	0.000358608	0.000667985	0.000395704	0.00029678	0.00039571	0.000408111	0.000469905	0.000482343	0.000309145	0.000408074	0.000346244	0.000482269	0.000395707	0.000333877	0.00023495	0.00029678	0.000358593	0.000395707	0.000457537	0.00125055	0.000568849	0.000457519	0.000383343	0.000531787	0.00038334	0.000309145	0.000370975	0.000469901	0.000420438	0.000284395	0.000469938	0.000469938	0.000519386	0.000371031	0.000333877	0.000544096	0.000259683	0.00048229	0.000432803	0.000358608	0.00028438	0.000457537	0.000272029	0.000420475	0.000370975	0.000358611	0.00035863	0.00044517	0.000420438	0.000507	0.000519386	0.000309145	0.000432769	0.000457537	0.000333877	0.000432803	0.000420438	0.0004575	0.000544114	0.000420438	0.000469901	0.000432806	0.00033388	0.000370975	0.000420438	0.000507	0.000469901	0.000568864	0.000333895	0.000408071	0.000370975	0.000358611	0.000284413	0.000457537	0.000321475	0.000469905	0.000469901
427455	0.002	0.000576156	0.000383634	0.000335619	0.000311594	0.000263686	0.00031163	0.000683609	0.020150333	0.111015557	0.000972193	0.916634499	0.002732527	0.003714044	0.000551544	0.000612189	1.562384983	0.002632124	0.008304503	0.001106272	0.000756355	0.00044351	0.00069571	0.000671993	0.000491438	0.000791853	0.002526654	0.000647716	0.000443582	0.000863826	0.000347586	0.000311627	0.000347586	0.000443618	0.050422363	0.000467484	0.000539461	0.000383544	0.000419521	0.000467463	0.000767513	0.00037156	0.000479432	0.000323614	0.000347589	0.000383544	0.00031163	0.000335601	0.000335601	0.000299643	0.000287658	0.000323617	0.000335601	0.000323614	0.000731444	0.000443471	0.00031163	0.000263686	0.000323614	0.000347607	0.000239697	0.000395513	0.000527411	0.000299643	0.000299643	0.000431487	0.00046746	0.000299643	0.000299646	0.000383544	0.000395531	0.000323614	0.001103827	0.000479429	0.000599343	0.000359573	0.000311612	0.000275672	0.000359573	0.000311612	0.00043149	0.000455458	0.000359573	0.000443528	0.000335601	0.000527483	0.000359573	0.000431487	0.00050344	0.000455458	0.000467445	0.000479429	0.000575354	0.000467445	0.000323599	0.000311594	0.0004195	0.000347571	0.000479429	0.000479483	0.000335604	0.000335601	0.000335601	0.000455479	0.000407518	0.000383544	0.000287657	0.000347589	0.000323614	0.000335601	0.000335604	0.000335601	0.000299646	0.000419503	0.000359573	0.000431487	0.000419503	0.000263669	0.000359573	0.000527393	0.000455458	0.000431487	0.000395528	0.000323614	0.000323614	0.000467445	0.000455461	0.000491417	0.000347571	0.000443474
427456	0.002	0.000510122	0.000461227	0.000327466	0.000206169	0.000303189	0.000266808	0.00078885	0.021516492	0.111194979	0.000898408	0.953267208	0.003194936	0.003672165	0.000473068	0.000813786	1.603883954	0.002638651	0.007953749	0.000973105	0.000765325	0.000522139	0.000667293	0.00070398	0.000570092	0.000752511	0.002311924	0.000521542	0.000485143	0.000971609	0.00047318	0.000351699	0.00042454	0.000303192	0.050372106	0.000400213	0.000703684	0.000303189	0.000218297	0.000339573	0.000861561	0.000351702	0.000412339	0.000424483	0.000424504	0.000424468	0.000327444	0.000424471	0.000291062	0.000351702	0.000291063	0.000363828	0.000424465	0.000485158	0.000630749	0.000375954	0.000412339	0.000388084	0.00025468	0.000266807	0.000460849	0.000218296	0.000412339	0.000424468	0.000485104	0.000388084	0.000533689	0.000388084	0.000448723	0.000388084	0.000509359	0.000339573	0.001116764	0.000424465	0.000642981	0.000388084	0.000266807	0.000303189	0.000448723	0.000291062	0.000460849	0.00040021	0.000303189	0.000533635	0.000327447	0.000351702	0.000436594	0.00041232	0.000436615	0.000303171	0.000533668	0.000436594	0.000557887	0.000351699	0.000363825	0.000400213	0.000327429	0.000436651	0.000363828	0.000327447	0.000375954	0.000533632	0.000424468	0.000485085	0.000375958	0.000388084	0.000303189	0.000388084	0.000400213	0.00044872	0.000509377	0.000363828	0.000303189	0.000327444	0.00052147	0.000436594	0.000424468	0.000533614	0.000485158	0.0003153	0.000303189	0.000460852	0.000375958	0.000351702	0.000485104	0.000485104	0.000594365	0.000339573	0.000557872	0.000363828
427457	0.002	0.000589035	0.000475928	0.00028783	0.000425481	0.000450545	0.000262803	0.000588373	0.020590388	0.112547701	0.000651351	0.955389736	0.002803647	0.004286203	0.000375408	0.001090669	1.747433961	0.003016312	0.00868278	0.001016572	0.000701808	0.000551287	0.000688718	0.000814156	0.000600848	0.001040108	0.002158247	0.000600804	0.000450489	0.000876957	0.000500677	0.000463076	0.000387957	0.000362912	0.05164881	0.000450526	0.000588201	0.000400472	0.000300344	0.000425537	0.000788745	0.000463004	0.000425462	0.000425462	0.000400435	0.000463082	0.000450489	0.000337866	0.000337866	0.00038792	0.000362893	0.000437977	0.000350381	0.00038792	0.000688444	0.00038792	0.000412947	0.000475538	0.000337866	0.000400416	0.000375408	0.000437977	0.00041295	0.000287812	0.000500583	0.000387923	0.00041295	0.000387923	0.000463004	0.000425462	0.000488087	0.000300326	0.001491388	0.00061326	0.000663392	0.000638233	0.000425462	0.000450489	0.000450489	0.000525592	0.000362893	0.000262784	0.000463029	0.000525592	0.000337869	0.000463004	0.00041295	0.000375408	0.000588176	0.000300307	0.000550822	0.000325354	0.000400435	0.000325354	0.000525589	0.000450489	0.000350381	0.000500546	0.000475516	0.000375408	0.000425462	0.00038792	0.000387904	0.000488031	0.000400432	0.000500543	0.000450489	0.000437977	0.000300289	0.000262748	0.000362896	0.000387923	0.000262786	0.000375408	0.000350381	0.000287795	0.000362893	0.000425462	0.000475516	0.000488031	0.000400416	0.000500543	0.000463004	0.000387885	0.000425462	0.000425446	0.000337847	0.000500546	0.000500543	0.000425462
427458	0.002	0.000433683	0.000280979	0.000304394	0.000398071	0.000327827	0.00036293	0.000644269	0.019517004	0.108120771	0.000973142	0.8879682	0.003155626	0.003746474	0.000398056	0.000738673	1.41013635	0.002523238	0.007770237	0.000927809	0.000691774	0.000410163	0.00058576	0.000656077	0.000656124	0.001019866	0.002254949	0.000491876	0.000327809	0.001019811	0.000445029	0.000339553	0.000398056	0.000316206	0.04635334	0.000433177	0.000491771	0.000327809	0.000374674	0.000480006	0.000726117	0.000421559	0.000608982	0.000280996	0.00036295	0.000210733	0.000304394	0.000269271	0.000362912	0.000398053	0.000316103	0.000351224	0.000374639	0.000292689	0.000491768	0.000339515	0.000409762	0.000327809	0.000421468	0.000327792	0.000456589	0.000327809	0.000304394	0.000292686	0.000304394	0.000292668	0.000409815	0.000444883	0.000339515	0.000386347	0.000386327	0.000515165	0.001113438	0.0003161	0.00056198	0.000351224	0.000327809	0.000398053	0.00036293	0.000292686	0.000456592	0.000327806	0.000339518	0.000351224	0.000398053	0.000304394	0.000327809	0.000386347	0.000409762	0.000362933	0.000503421	0.000339515	0.000503456	0.000339515	0.000386345	0.000409759	0.000374604	0.000480006	0.000444883	0.000292689	0.000433177	0.000456589	0.000515098	0.000398053	0.000374639	0.000386345	0.000316083	0.000374639	0.000362933	0.000304394	0.000503421	0.000222425	0.000327809	0.000351224	0.0004449	0.000433174	0.000421468	0.00036293	0.000245839	0.000433174	0.000444883	0.000409759	0.000550233	0.000327809	0.000374639	0.000561957	0.000433174	0.000386345	0.000468298	0.000409762
427459	0.002	0.00049303	0.000381854	0.000170796	0.00022103	0.000221045	0.000331547	0.000613182	0.017756029	0.092610475	0.000744139	0.766924346	0.002393069	0.003685632	0.000331547	0.000694331	1.265607521	0.002409194	0.007125031	0.000957628	0.000472906	0.000372092	0.00039201	0.00045217	0.000512662	0.000885401	0.001854121	0.000542861	0.000542936	0.000683887	0.000371746	0.000281312	0.000341592	0.000271264	0.041250257	0.0005129	0.000422016	0.000331562	0.000231078	0.000432062	0.000733893	0.000341595	0.000351625	0.000321499	0.000311451	0.000241124	0.000261203	0.000311453	0.000331547	0.00035164	0.00035164	0.000281312	0.000271264	0.000361716	0.000421984	0.00025117	0.000301405	0.000281312	0.000291357	0.000411936	0.000432014	0.000311451	0.000351638	0.000331544	0.000331547	0.00040189	0.000321499	0.000361688	0.000331532	0.0003819	0.000401873	0.000331547	0.001217454	0.000411951	0.000411921	0.000210983	0.000361686	0.000331544	0.000321499	0.000241123	0.00029136	0.000331544	0.000321499	0.000401873	0.000200924	0.000321496	0.000281312	0.000361686	0.000462156	0.000371731	0.000331547	0.000351655	0.000301405	0.000291357	0.000200936	0.000361686	0.000341592	0.000271266	0.00022103	0.000311451	0.000321499	0.000401918	0.000331544	0.000452138	0.000361686	0.000381779	0.000381869	0.000321499	0.000482355	0.000361686	0.000331547	0.000190889	0.000170781	0.000281312	0.000190889	0.000341592	0.000341592	0.000411906	0.000241109	0.000311466	0.000391827	0.000401873	0.000321499	0.000401873	0.000452108	0.000311451	0.000462168	0.000371734	0.000210983	0.000371734
427460	0.002	0.000521869	0.000331957	0.00029611	0.00023686	0.000248702	0.000402757	0.000639831	0.019492784	0.112627913	0.001007862	0.917642119	0.003035489	0.003815132	0.000379047	0.000628619	1.539029445	0.00275769	0.007931843	0.000962787	0.000604895	0.000414752	0.000734752	0.00072315	0.00052113	0.000699227	0.002161378	0.000497518	0.000532974	0.000805951	0.000390821	0.000426345	0.000331605	0.000450158	0.048321058	0.000450072	0.000592637	0.000367203	0.000355291	0.000367132	0.00074646	0.000367135	0.000485564	0.000355291	0.00047372	0.000402662	0.00031976	0.000450052	0.000272389	0.000296074	0.000355291	0.000438207	0.000509268	0.000343446	0.000853388	0.000355291	0.000284232	0.000296074	0.000390818	0.000284232	0.000509288	0.000414504	0.000272372	0.000296074	0.000473755	0.000485564	0.000473773	0.000367132	0.000544813	0.000343446	0.000414507	0.00031976	0.001221404	0.000355291	0.000592261	0.000355291	0.000367132	0.000296074	0.000343449	0.000390821	0.000331605	0.000201332	0.000307919	0.000307919	0.000473758	0.000497515	0.000296074	0.000485564	0.000378973	0.000497388	0.00055666	0.000307919	0.000378976	0.000426348	0.000497406	0.000438189	0.000272389	0.000402662	0.000438192	0.000414507	0.000343446	0.000461878	0.000367132	0.000296074	0.000473726	0.000390821	0.000343428	0.000426348	0.000615929	0.000497423	0.000355291	0.000402665	0.000296074	0.000355291	0.0004856	0.000414504	0.000521094	0.000343414	0.000438192	0.000438189	0.000367132	0.000260546	0.00047374	0.000331605	0.000331605	0.000367132	0.000450034	0.000355291	0.000390818	0.000402662
427461	0.002	0.00066007	0.00041829	0.000354882	0.000354901	0.000316858	0.00039296	0.000595894	0.021748891	0.117716895	0.000989566	0.966391328	0.003351849	0.004057405	0.000405579	0.00087592	1.614981909	0.002939806	0.007746243	0.001080499	0.000583778	0.000608845	0.00055792	0.000824502	0.000418255	0.000862548	0.002504948	0.000595995	0.000380288	0.001078601	0.00053236	0.000405579	0.000392925	0.000316858	0.049612305	0.000443657	0.000481669	0.000354882	0.000443603	0.000405598	0.000773447	0.000418252	0.00055773	0.000329534	0.000456355	0.000367539	0.000405579	0.000278834	0.00022812	0.000392903	0.00054502	0.00026616	0.000506976	0.0004436	0.000532382	0.000392906	0.000392903	0.000266162	0.000532382	0.000304184	0.000506976	0.000392903	0.000430931	0.000304185	0.0004943	0.000494338	0.000481625	0.000418252	0.000240794	0.000190058	0.000430928	0.000506995	0.001243551	0.000456276	0.000684672	0.000405579	0.000354882	0.000316858	0.000519687	0.000456276	0.000456276	0.000481647	0.000392903	0.000418252	0.0006211	0.000342206	0.000329534	0.000430928	0.000430928	0.000367555	0.00055767	0.000278835	0.000405579	0.00021535	0.000557689	0.000392903	0.000392903	0.000481625	0.000405579	0.000621081	0.000418252	0.000418255	0.000367558	0.000418255	0.000405579	0.000418252	0.000380212	0.000380231	0.0004943	0.000418252	0.000354882	0.000354882	0.000468949	0.000646429	0.000367574	0.000545054	0.000367574	0.000456276	0.000418233	0.000430928	0.000418255	0.000481625	0.000316858	0.000342206	0.000532344	0.000380231	0.000481625	0.000380231	0.0004436	0.000481628
427462	0.002	0.000553512	0.000309637	0.000221074	0.00032059	0.000309505	0.000243198	0.000763185	0.017972953	0.101135719	0.000685808	0.864736133	0.002565169	0.003370896	0.000342697	0.000829816	1.384721948	0.002517797	0.007108794	0.000976351	0.00076382	0.000652732	0.000519729	0.000575391	0.000464324	0.000896535	0.002040381	0.000497799	0.000320573	0.000996254	0.000320557	0.000320557	0.000276342	0.00032056	0.044849525	0.000398033	0.000420066	0.000364871	0.000353769	0.000353719	0.000840752	0.000464275	0.000486401	0.000342664	0.000453253	0.000364807	0.000364774	0.000265289	0.000243182	0.000309505	0.000265289	0.000353719	0.000420044	0.00032056	0.000597023	0.000375826	0.00039795	0.000431079	0.000375843	0.000408989	0.000276342	0.000331612	0.000276342	0.000342667	0.000420024	0.000309505	0.000420041	0.000353719	0.000420093	0.000254237	0.000497434	0.000375843	0.001051214	0.000353722	0.000652536	0.000431096	0.000320557	0.00039792	0.000375826	0.000320557	0.000420057	0.000397934	0.000309505	0.000408989	0.000331595	0.00029845	0.00029845	0.000397969	0.000442151	0.000431096	0.000320557	0.000243181	0.000431079	0.000364774	0.000397934	0.000420041	0.000309505	0.000386881	0.000408989	0.000364771	0.000265288	0.000420041	0.000397934	0.000408989	0.000265273	0.000442148	0.00025422	0.000364771	0.000420124	0.000331595	0.000243182	0.00029845	0.000397934	0.000508506	0.000320557	0.000309505	0.000464272	0.000353719	0.000397934	0.000420041	0.000276326	0.000442148	0.000309471	0.000420041	0.000342664	0.000364755	0.000353719	0.000408989	0.000353703	0.000397934
427463	0.002	0.000568009	0.00046214	0.000316546	0.00043527	0.000316544	0.000501317	0.000805093	0.022140279	0.123966888	0.000726142	1.023922106	0.003474682	0.003954046	0.000474876	0.000779242	1.735651676	0.002990135	0.009087042	0.001018947	0.000726514	0.000501554	0.000990573	0.000712487	0.000659924	0.00097703	0.002447888	0.000673076	0.000369303	0.001096265	0.00042206	0.000408869	0.00042206	0.000395681	0.053492331	0.00058043	0.000435254	0.000316624	0.000514584	0.00038249	0.000910733	0.000356112	0.00048805	0.000356115	0.00047484	0.000422083	0.000395681	0.000435251	0.000316544	0.000290165	0.000408872	0.000369303	0.000395681	0.000461669	0.000686049	0.000395895	0.000514347	0.000369303	0.000408869	0.000422063	0.000488008	0.000488008	0.00038249	0.000303355	0.000488008	0.000422079	0.000501235	0.000488008	0.00042206	0.000527574	0.000554035	0.000356112	0.001267585	0.00061996	0.000712388	0.000369303	0.000395681	0.000448458	0.000553975	0.000382494	0.000488008	0.000382494	0.000382494	0.000356095	0.000435251	0.000448458	0.000329733	0.000448438	0.000514406	0.000408869	0.000448438	0.000356115	0.000448438	0.000461629	0.000408872	0.000435251	0.000448438	0.000342924	0.000290165	0.000369303	0.000448438	0.000329713	0.000276976	0.000488008	0.000316543	0.000356112	0.000593522	0.000395661	0.000290146	0.000553975	0.000527574	0.000395681	0.000474817	0.000593542	0.000276976	0.000593601	0.000369303	0.000646299	0.000408869	0.000435251	0.000540765	0.000435247	0.000488008	0.000501199	0.000461626	0.000435247	0.000342924	0.000369303	0.000633127	0.000474817
427464	0.002	0.000627564	0.000405557	0.000356318	0.000368603	0.000344048	0.000417897	0.000589981	0.02079947	0.113630989	0.000959257	0.940198495	0.002839629	0.003584379	0.000294938	0.000836476	1.953785772	0.002959379	0.008935916	0.00091192	0.000652186	0.000615092	0.000553052	0.00093461	0.000442397	0.00114442	0.002355214	0.000528427	0.000356315	0.001082541	0.000626941	0.000393177	0.000442323	0.000442342	0.050635346	0.000602328	0.000516034	0.000405468	0.000356315	0.000417753	0.001057771	0.000393177	0.000454667	0.000282596	0.000393232	0.00051612	0.000307168	0.00040552	0.000405465	0.000430057	0.00034403	0.000368603	0.000503792	0.000307168	0.000589969	0.000491492	0.000442323	0.000503887	0.000479185	0.000331763	0.000331742	0.000356315	0.000319454	0.000319457	0.000331745	0.000442323	0.000380873	0.000417753	0.000356318	0.000331745	0.000430035	0.000430038	0.001180892	0.000565227	0.000688266	0.000356318	0.000454609	0.000393177	0.000442323	0.000331742	0.000577537	0.00034403	0.000307172	0.000380892	0.000331742	0.0004792	0.000331742	0.00041775	0.000491455	0.000454612	0.000393177	0.000331748	0.000466897	0.000479185	0.000380889	0.000405465	0.00049147	0.000319457	0.000430057	0.000491473	0.000331742	0.000405462	0.000270309	0.000393177	0.000503758	0.00049147	0.00041775	0.000319457	0.000294882	0.000479182	0.000307135	0.00034403	0.00038091	0.000368603	0.000356315	0.000430038	0.000343975	0.000393177	0.000417805	0.000319457	0.000466897	0.000368603	0.0004669	0.000417732	0.000282577	0.00041775	0.000503758	0.00054062	0.00041775	0.000319438
427465	0.002	0.000459593	0.000316194	0.000316178	0.000265173	0.000295754	0.000346759	0.000449081	0.016653856	0.093649725	0.000724733	0.786900481	0.002336712	0.003067834	0.000305951	0.00068437	1.251481493	0.002457006	0.006747258	0.001105004	0.000469826	0.000438805	0.000694527	0.000642989	0.000459023	0.000724797	0.0016358	0.00054079	0.000418225	0.000806671	0.000458941	0.000305951	0.000234562	0.000316497	0.042493364	0.000326378	0.000479391	0.000224364	0.0003674	0.000254958	0.000602	0.000428361	0.000254958	0.000254958	0.000346744	0.000224365	0.000275339	0.000469248	0.000265158	0.000275355	0.00024476	0.000356943	0.00031615	0.00031615	0.000520241	0.000326347	0.000346744	0.00036714	0.000326347	0.000305951	0.000356931	0.000326363	0.000163159	0.000285554	0.000326365	0.000397752	0.000295751	0.000214165	0.000316166	0.000295751	0.000285554	0.00031615	0.000980015	0.000438545	0.000479402	0.000316148	0.000356941	0.000295751	0.000336547	0.000224334	0.00031615	0.000356913	0.000336544	0.000275357	0.000336529	0.000285554	0.000295751	0.000275355	0.000336532	0.000387537	0.000397754	0.000356943	0.000407934	0.000265158	0.000356943	0.000326347	0.000438542	0.000377355	0.000346759	0.000418133	0.000336544	0.000407934	0.000428345	0.000428302	0.00037734	0.000305951	0.000336544	0.000346744	0.000346744	0.000397737	0.00040801	0.000316148	0.00036714	0.000285554	0.000316148	0.000254958	0.000265158	0.000397737	0.000387537	0.000305951	0.00042833	0.000285554	0.000326347	0.000387537	0.000336547	0.000397737	0.000346744	0.00038754	0.000367174	0.000336532
427466	0.002	0.000510286	0.000380139	0.000249787	0.000349734	0.000289798	0.000249787	0.000599931	0.016931151	0.092374773	0.000569985	0.770701908	0.002439796	0.003118114	0.000369999	0.000670453	1.480789138	0.001983634	0.006839331	0.000832217	0.000520333	0.000329824	0.000410057	0.000339714	0.000479684	0.000549942	0.001784157	0.000469706	0.000309736	0.000800099	0.000399663	0.000289768	0.000319729	0.000329721	0.040651496	0.000349869	0.00052972	0.000279763	0.000249787	0.00025981	0.000699838	0.000409653	0.000319729	0.00026977	0.000299776	0.000349749	0.000299776	0.000289753	0.000299746	0.000239797	0.000319729	0.00025978	0.000409685	0.00026977	0.000609888	0.000379677	0.000459656	0.00025978	0.000309736	0.000249787	0.000359697	0.00026977	0.000309726	0.000299746	0.000309736	0.000319731	0.000359694	0.000359694	0.000339697	0.000289753	0.000359694	0.000359694	0.00104041	0.000379677	0.000419658	0.000289753	0.000339712	0.000429651	0.00025978	0.000259795	0.000349704	0.00026977	0.000239796	0.000339712	0.000289753	0.000309736	0.000279763	0.000159864	0.000439643	0.000319729	0.000219813	0.00039966	0.000429681	0.000319729	0.000269755	0.00038967	0.000309736	0.000289753	0.00019983	0.000359694	0.000449649	0.000299748	0.000469629	0.000299746	0.0002198	0.000389673	0.000299746	0.000359694	0.000409653	0.000429686	0.000329706	0.000309736	0.000319729	0.00039969	0.000369685	0.000289753	0.000339744	0.000329719	0.000289738	0.000369685	0.000309739	0.000349704	0.000339712	0.000259778	0.000319729	0.000299746	0.00038967	0.000449619	0.000369685	0.000299716
427467	0.002	0.000541178	0.000425632	0.000379464	0.000321893	0.000241419	0.000287406	0.000540495	0.018983506	0.106975142	0.000955273	0.895569466	0.002946849	0.003494	0.000528998	0.000771413	1.382170523	0.002827882	0.008075558	0.001141592	0.000782942	0.000356587	0.000655832	0.000678807	0.000494405	0.000897665	0.001959638	0.000448369	0.000333391	0.000978716	0.000505917	0.000460018	0.000436871	0.000241419	0.046849376	0.000448369	0.000448389	0.000298918	0.000448458	0.000390887	0.000667031	0.00032191	0.000505988	0.000183939	0.000551887	0.000390921	0.000367878	0.000367878	0.0003564	0.000287372	0.000425377	0.000321893	0.000459849	0.000275908	0.000724556	0.000425359	0.000482821	0.000390887	0.000344885	0.000402367	0.000517345	0.000310396	0.000310396	0.0003564	0.000344868	0.000252916	0.00039087	0.000402367	0.000344885	0.000482856	0.000540426	0.000344903	0.001116393	0.000494388	0.000471395	0.000344888	0.000298867	0.000172442	0.000379375	0.000275908	0.000494353	0.000344885	0.0003564	0.000402364	0.000402364	0.000448334	0.000459846	0.00039087	0.000471344	0.000367878	0.00049437	0.00039087	0.00032189	0.000482838	0.000448352	0.000310396	0.000333374	0.000298901	0.000379392	0.000321893	0.00036788	0.000310396	0.000402364	0.000413862	0.00039087	0.000390873	0.000310396	0.000448352	0.000402384	0.00035638	0.000379372	0.000333388	0.000413865	0.000482838	0.00039087	0.000425394	0.000344885	0.000436854	0.000586339	0.000390873	0.000402364	0.000482838	0.00039087	0.000482838	0.000402367	0.000367878	0.000367791	0.00039087	0.000402364	0.000379375
427468	0.002	0.000528971	0.000583076	0.000474257	0.000257387	0.000406421	0.000420067	0.000704838	0.023979897	0.122972367	0.001044262	1.039554118	0.003514738	0.004432611	0.000488089	0.00104483	1.904438361	0.003098671	0.009413275	0.001278739	0.000800471	0.000501874	0.000718342	0.000759075	0.00066394	0.000976331	0.002336248	0.000704818	0.000583093	0.001424662	0.000501289	0.000487721	0.000392896	0.000392873	0.053913391	0.000433578	0.000663957	0.000433494	0.000474237	0.000270933	0.000785999	0.000460587	0.000555476	0.000420007	0.000419946	0.000365763	0.000419949	0.000433494	0.000569024	0.000379308	0.000501225	0.000352214	0.000528362	0.00028448	0.000867539	0.000365759	0.000379308	0.000352214	0.00028448	0.000447042	0.000447039	0.000582528	0.000270913	0.000352214	0.000541948	0.000379308	0.000555415	0.000501229	0.000501229	0.000325119	0.000596279	0.000406441	0.001057337	0.000514773	0.000664034	0.000541867	0.000365759	0.000379308	0.000501229	0.000541911	0.000514777	0.000406401	0.000392852	0.000596073	0.000433494	0.000379308	0.00048768	0.000298027	0.000406401	0.00054187	0.000406401	0.000338666	0.000460587	0.000406401	0.000514773	0.000433494	0.000298006	0.000528322	0.000406401	0.000406401	0.000419946	0.000406401	0.000379308	0.000609682	0.000460587	0.000447022	0.000528322	0.000392856	0.000270933	0.000365759	0.000474132	0.00040636	0.000474135	0.000419949	0.000298007	0.000379308	0.00048768	0.000447039	0.000433494	0.000406401	0.000528325	0.000338666	0.000392852	0.00048768	0.000460587	0.000609581	0.000365719	0.00048768	0.000501229	0.000311573
427469	0.002	0.000529209	0.000248667	0.000300472	0.000259043	0.000238306	0.00026939	0.000539033	0.017149941	0.096784465	0.000923436	0.790083602	0.002834202	0.003169	0.000362705	0.000882199	1.319497041	0.002212335	0.006931778	0.000997951	0.000612131	0.0004249	0.000424872	0.00075724	0.000518187	0.00076746	0.002006231	0.000476784	0.000217647	0.000902665	0.000424869	0.00032124	0.000362638	0.000310834	0.041712193	0.000455938	0.000414465	0.000217583	0.000259028	0.000321197	0.000736104	0.000362656	0.000528588	0.000196861	0.000383378	0.000310834	0.000227944	0.000331574	0.00027975	0.000321194	0.000331556	0.000383363	0.000455938	0.000352278	0.000507822	0.000331559	0.000331556	0.000414463	0.000300472	0.0001865	0.000331559	0.000321197	0.000259028	0.000207207	0.000321194	0.000352278	0.000352278	0.000352278	0.000352278	0.000424869	0.000393723	0.000321181	0.000954189	0.000373	0.000476663	0.000321194	0.000227914	0.000310819	0.000435185	0.000373032	0.000549339	0.000321197	0.000331587	0.000341919	0.000321197	0.000321197	0.000248667	0.000331587	0.000445591	0.000373	0.000362638	0.000248667	0.00026939	0.000300472	0.000341916	0.000424823	0.000341919	0.000352278	0.000300474	0.000310834	0.000300472	0.000352278	0.000321194	0.000373	0.000310834	0.000331556	0.000352278	0.000341916	0.00038336	0.000310834	0.000424807	0.000300472	0.000341916	0.000290112	0.000331556	0.000310837	0.00038336	0.000259028	0.000372972	0.000290112	0.000414445	0.000352278	0.000352278	0.000414447	0.000362638	0.000424807	0.000404085	0.000497367	0.000414445	0.000279721
427470	0.002	0.000462366	0.000331616	0.000343438	0.00023683	0.000248671	0.000367085	0.00055677	0.019473308	0.110757046	0.000972158	0.921812086	0.003155335	0.004246708	0.000461873	0.000770817	1.584957814	0.00277957	0.007840313	0.001189016	0.000569239	0.000521096	0.000735043	0.000699082	0.000485535	0.000794186	0.002269244	0.000592538	0.000402614	0.000900778	0.000521244	0.000426329	0.000319723	0.000485556	0.048638334	0.000414507	0.000580381	0.000296037	0.000449997	0.000355316	0.000876942	0.000367088	0.000497363	0.00031972	0.000343402	0.000331563	0.000355245	0.000355245	0.000331563	0.000378878	0.000331563	0.000461852	0.00047368	0.00031972	0.000604115	0.000378928	0.000449977	0.000390771	0.000355245	0.000367085	0.00044998	0.000355245	0.000296037	0.000331563	0.000296037	0.00033158	0.000402611	0.00034337	0.000390768	0.000426258	0.00050915	0.00030788	0.001268753	0.000485502	0.000556589	0.000248671	0.00049736	0.000378928	0.00046182	0.000426294	0.000367085	0.000343402	0.00031972	0.000343405	0.000402611	0.000426294	0.000402611	0.000284195	0.000390771	0.000378928	0.000461837	0.000426294	0.000343402	0.000355245	0.00030788	0.000355245	0.000390807	0.000532886	0.000355245	0.00031972	0.000378928	0.000367085	0.000414454	0.000367085	0.000284195	0.000367088	0.00047368	0.000343402	0.000497378	0.000390768	0.000343402	0.000473659	0.000402611	0.000461873	0.000355228	0.00030788	0.000521007	0.000402611	0.000343402	0.000509203	0.000402576	0.000284195	0.000331563	0.000378928	0.000355245	0.000414451	0.000378928	0.000284178	0.000390768	0.000307877
427471	0.002	0.000477606	0.000314166	0.000151248	0.000349091	0.000372305	0.000279228	0.000815027	0.019677007	0.109645797	0.000838441	0.889399456	0.003183257	0.004042007	0.00045387	0.00073409	1.385487663	0.002969506	0.008299623	0.001097321	0.000664144	0.000524333	0.000698682	0.000570342	0.000511988	0.000873526	0.002323464	0.000581989	0.000267594	0.000861652	0.00055879	0.000418843	0.000453817	0.00029088	0.045873484	0.000395609	0.000418863	0.000302498	0.000360689	0.000325802	0.000686712	0.000360669	0.000453713	0.000267594	0.000349036	0.000453852	0.000360669	0.000395574	0.000349036	0.000349036	0.000418846	0.000383941	0.00053526	0.000325767	0.000558567	0.000418878	0.000442115	0.000407207	0.000442129	0.00040721	0.000325767	0.000325767	0.000395577	0.000325767	0.000302481	0.000325767	0.000372305	0.000395539	0.000372288	0.000325767	0.000477016	0.000302498	0.001304992	0.000349071	0.000546878	0.000500358	0.000360669	0.000383938	0.000453748	0.000395539	0.000349036	0.000383941	0.00032573	0.000337383	0.000267594	0.000488652	0.000244324	0.000383938	0.000360655	0.000349019	0.000302498	0.000383938	0.000418843	0.000360669	0.0003374	0.000418846	0.000430479	0.000407207	0.000453768	0.000360669	0.000477016	0.000372305	0.000500288	0.000500285	0.000325767	0.000418843	0.000465381	0.000465381	0.000395574	0.000511936	0.000418843	0.000511936	0.000360669	0.000395574	0.000430496	0.000279212	0.000395574	0.000546997	0.000314131	0.000546841	0.000349036	0.000349036	0.0003374	0.000383924	0.000476999	0.000360669	0.000383941	0.000290863	0.000477016	0.00040721
427472	0.002	0.000526284	0.000425474	0.000290719	0.000156531	0.000257159	0.00027952	0.000760989	0.018789363	0.104521569	0.000805857	0.87382676	0.00287805	0.003477995	0.000335512	0.000761455	1.391248278	0.00270586	0.007411734	0.001065489	0.000649458	0.000369103	0.000536902	0.000738443	0.000447303	0.000884132	0.002097245	0.000548149	0.000436503	0.000828238	0.000436121	0.00040253	0.000369017	0.000391347	0.044940747	0.000436087	0.000413712	0.000357854	0.000480913	0.000313064	0.000872691	0.00040251	0.000368969	0.000335425	0.000290702	0.000458449	0.00026834	0.000492026	0.000469628	0.000413692	0.000480877	0.000313064	0.000368966	0.00040251	0.000570259	0.000447267	0.000380148	0.000391361	0.000480777	0.000324243	0.000357787	0.000391328	0.000369005	0.000458415	0.000357787	0.000335425	0.000491973	0.00026834	0.000413692	0.000245978	0.000469611	0.000313064	0.001164565	0.000424905	0.000637511	0.000458432	0.000402493	0.000458429	0.000391328	0.000368966	0.000447236	0.000514407	0.000413692	0.000413709	0.0005255	0.00043607	0.000346605	0.000458432	0.000436054	0.000402546	0.000436051	0.000324246	0.000447233	0.00040251	0.00035779	0.000380148	0.000268339	0.000413692	0.000335442	0.000212453	0.00027952	0.000391331	0.000313064	0.000391331	0.000346574	0.000301885	0.000368969	0.000503174	0.000424871	0.00035777	0.000424874	0.000313064	0.000346608	0.000268339	0.000447236	0.000357787	0.000391331	0.000346608	0.000503155	0.000346608	0.000424874	0.000424871	0.000391331	0.000257158	0.000313064	0.000436054	0.000245978	0.000458415	0.000581539	0.000324246
427473	0.002	0.00044981	0.00034247	0.000374601	0.00033165	0.000235264	0.000267343	0.000641973	0.018251474	0.099135802	0.000652903	0.846142346	0.002709742	0.003476628	0.000310198	0.000835415	1.300573729	0.002229225	0.007180077	0.000783641	0.000621245	0.000449522	0.000599172	0.000792133	0.000513369	0.000824547	0.002361917	0.000524379	0.000288731	0.000695571	0.000470591	0.0003422	0.000310134	0.000299426	0.043635718	0.000331537	0.000417138	0.000449156	0.000395686	0.000470701	0.000684812	0.000395718	0.000513529	0.000331508	0.000331505	0.000363588	0.000160406	0.000267343	0.000342171	0.000181778	0.000245956	0.000299426	0.000320813	0.000331505	0.000620562	0.00039567	0.0003422	0.000299426	0.000310118	0.000352895	0.000395686	0.000352911	0.000310118	0.000459846	0.000245956	0.00025665	0.000278038	0.000288731	0.000384991	0.0003422	0.000470541	0.000288731	0.00121016	0.000417058	0.000545432	0.000352925	0.000342216	0.000417074	0.000363636	0.000374283	0.000427769	0.000352893	0.000384978	0.000363588	0.00025665	0.000491949	0.000363588	0.0003422	0.000384978	0.000491949	0.000384962	0.000374296	0.000385007	0.000278038	0.000331489	0.000470605	0.000245955	0.000406365	0.000224569	0.00039567	0.000384975	0.000256603	0.000363588	0.0003422	0.000384975	0.00039567	0.00042775	0.00037428	0.000288731	0.000245924	0.000352863	0.000352893	0.000342184	0.000438445	0.000374283	0.000331508	0.000267279	0.0003422	0.0003422	0.000331505	0.000406363	0.000363588	0.000288731	0.000288717	0.000427753	0.000363588	0.000406363	0.0003422	0.000406363	0.000395684
427474	0.002	0.000495338	0.000481974	0.000291686	0.000278986	0.000279004	0.00038048	0.000609062	0.020759333	0.117467539	0.00085054	0.9691239	0.003328521	0.003931194	0.000393221	0.000622293	1.59120829	0.002722688	0.007948158	0.001145363	0.000813727	0.000443888	0.000647144	0.000723429	0.000558243	0.00087585	0.002162153	0.000520135	0.000405825	0.000888521	0.000608948	0.000507322	0.000405825	0.000443872	0.051726332	0.000507379	0.000634448	0.000481955	0.000431189	0.00030437	0.000723204	0.000456553	0.000608853	0.000367778	0.0004946	0.00031705	0.000443872	0.000443891	0.000329733	0.000481955	0.00031705	0.000291668	0.000329752	0.000304367	0.000685005	0.000532648	0.000431189	0.000405825	0.000304369	0.000329733	0.000380461	0.000393145	0.00031705	0.000380461	0.000443891	0.000342398	0.000456553	0.00039318	0.000291725	0.000342414	0.000456575	0.000367762	0.001396919	0.000494619	0.00064692	0.000405825	0.000405825	0.000494619	0.000431189	0.000380461	0.000532644	0.000291685	0.000469236	0.000367778	0.000418505	0.00055803	0.000418528	0.000431189	0.000494638	0.000431189	0.000367781	0.000329733	0.000367781	0.000355097	0.000367781	0.000405825	0.000405825	0.000532663	0.000393142	0.000431192	0.000355097	0.000456553	0.000342417	0.000519983	0.000443872	0.000393142	0.000570711	0.00025364	0.000431189	0.00032973	0.000431189	0.000393123	0.000355097	0.000317031	0.000380461	0.000291686	0.000519964	0.00048192	0.000393142	0.000380458	0.000418509	0.000367781	0.000443869	0.000456556	0.000418471	0.000469236	0.00031705	0.00048192	0.000405825	0.000507281
427475	0.002	0.000638661	0.000459812	0.00031891	0.000382671	0.000242416	0.000420958	0.000778751	0.022196551	0.118007958	0.000881076	0.977983851	0.003296451	0.004122196	0.000498173	0.000881515	1.6263162	0.003137732	0.008151914	0.001254683	0.000779276	0.000523175	0.000676932	0.000701985	0.00049753	0.000970456	0.002521267	0.000535855	0.000484814	0.000931955	0.000548555	0.000433693	0.000446526	0.000331648	0.051439162	0.000357159	0.000484715	0.000599839	0.000510226	0.000369913	0.000829665	0.000357159	0.000523041	0.000293419	0.000484772	0.00044645	0.000357217	0.000293361	0.000420958	0.000344402	0.00043369	0.000331648	0.000408182	0.000446488	0.000816784	0.000267868	0.000522983	0.00038269	0.000369897	0.000408182	0.000535795	0.000280624	0.000395428	0.000522983	0.000280625	0.000420936	0.000395428	0.000306135	0.000344402	0.000344405	0.000574085	0.000420939	0.001148976	0.000395444	0.000574047	0.000293379	0.000344402	0.000382651	0.000420939	0.000306117	0.000484715	0.000344402	0.000369917	0.000420955	0.000523003	0.000395424	0.000369917	0.00029338	0.000510226	0.000382671	0.000420936	0.000357159	0.000420939	0.000433693	0.000433693	0.000331645	0.000306136	0.000382674	0.000497453	0.000408182	0.000280549	0.000522983	0.000395424	0.000561252	0.000484677	0.000306117	0.00044645	0.000395424	0.000484715	0.000408182	0.000408182	0.000357159	0.000382671	0.000433655	0.000357159	0.000382671	0.000484715	0.00044645	0.000420936	0.000395405	0.000408182	0.000484734	0.000369913	0.000535737	0.000497469	0.000510245	0.000369917	0.000433693	0.000331629	0.000344383
427476	0.002	0.000449569	0.000388362	0.000424666	0.000254801	0.000254801	0.00037617	0.000716244	0.019866354	0.113424612	0.000898593	0.931986369	0.002828317	0.003872048	0.000339771	0.000947532	1.503412344	0.002629159	0.008254298	0.00099794	0.000741386	0.000473293	0.000680212	0.000679927	0.000424709	0.000704236	0.002251408	0.000485468	0.000461122	0.000947547	0.000448921	0.000279066	0.000473348	0.000315468	0.048611889	0.000461089	0.000618975	0.000376136	0.000436801	0.00035187	0.000752712	0.000364002	0.000485371	0.000436822	0.000412535	0.000424672	0.000376136	0.00035187	0.000376136	0.000388268	0.000315465	0.000315468	0.000412556	0.000400421	0.000765004	0.00035187	0.000400403	0.000291201	0.000303334	0.000400403	0.000388268	0.000521772	0.000327603	0.000400403	0.000388268	0.000279032	0.000461074	0.000303315	0.000436801	0.000303334	0.0003276	0.000412535	0.001263576	0.000485356	0.000655424	0.000364005	0.000266934	0.000448918	0.000364002	0.000388268	0.000364002	0.000461068	0.000351867	0.000364002	0.000412535	0.000412535	0.000461068	0.000461104	0.000497487	0.000521736	0.000473239	0.000388268	0.000570287	0.00057032	0.000546039	0.000400403	0.000364002	0.000376082	0.000376133	0.000364002	0.000448936	0.000448936	0.000473203	0.000424669	0.000546057	0.000473203	0.000364002	0.000497469	0.0004004	0.0004004	0.000412498	0.000436783	0.000242668	0.000412535	0.000266933	0.000376133	0.000412535	0.000400403	0.000509601	0.000303297	0.000558192	0.000351867	0.000448936	0.000388268	0.00035187	0.000485337	0.000436801	0.000339735	0.000545999	0.000461068
427477	0.002	0.000377277	0.00030348	0.000230241	0.000219807	0.000334875	0.000303509	0.00057587	0.017782103	0.0995202	0.000701715	0.823680941	0.002724999	0.00383929	0.000387216	0.000680689	1.256723799	0.002457625	0.006589735	0.000734772	0.000712733	0.000335157	0.000450127	0.00058642	0.000502425	0.000743775	0.001985069	0.000376778	0.000230225	0.000869644	0.000355802	0.00059676	0.000376747	0.000450064	0.042952633	0.000450046	0.000450035	0.000334873	0.000334873	0.000261618	0.00069103	0.000366268	0.000324409	0.000313943	0.00033492	0.00041859	0.0001779	0.000313946	0.000324407	0.000303477	0.000376731	0.000376763	0.000387229	0.000303477	0.000628111	0.000334873	0.000376731	0.000408158	0.000272084	0.000303477	0.000376781	0.000188366	0.000345336	0.000240689	0.000324407	0.000230209	0.000324409	0.000324407	0.000355802	0.000470964	0.000523537	0.00030348	0.001005579	0.000292998	0.000376731	0.000387244	0.000366268	0.000324407	0.000376731	0.00030348	0.000397661	0.000345339	0.000303464	0.000418606	0.000397726	0.000334873	0.000439519	0.000408124	0.00028255	0.000408127	0.000355802	0.000334875	0.000355802	0.000282548	0.000272084	0.000397661	0.00033492	0.00030348	0.000355802	0.000460449	0.000303477	0.000324409	0.00047093	0.000345339	0.000251139	0.000387195	0.000429087	0.000292998	0.000355802	0.000429134	0.000219759	0.000387195	0.000376731	0.000355802	0.000366268	0.000251155	0.00049186	0.000209295	0.000282503	0.000303477	0.000334873	0.000387197	0.000418606	0.000303448	0.000324409	0.000345336	0.000303477	0.000366284	0.000376731	0.000345339
427478	0.002	0.000462535	0.000427012	0.000367233	0.000355459	0.000308004	0.000438366	0.000521386	0.020436612	0.110316568	0.000984864	0.908117092	0.0028453	0.003791663	0.000450196	0.000842432	1.412603586	0.002662549	0.007561235	0.000998039	0.000759329	0.000628739	0.000592637	0.000545196	0.000450252	0.000948774	0.002186652	0.000544971	0.000319848	0.000936905	0.000473921	0.000355424	0.000402791	0.000450249	0.048434607	0.000331696	0.000497581	0.000509408	0.000402773	0.000402773	0.000806102	0.000426433	0.000509482	0.000390928	0.000402773	0.000402794	0.000308021	0.000296156	0.000248719	0.000367236	0.000331696	0.000331696	0.00049756	0.000402776	0.00074666	0.000462041	0.000308004	0.000331696	0.000379116	0.000319866	0.000462023	0.000450158	0.000402791	0.000260618	0.000308004	0.00028431	0.000497581	0.000462002	0.000379098	0.000296156	0.000438369	0.000272482	0.001316722	0.000414621	0.000806013	0.000331696	0.000414618	0.000260618	0.000414618	0.000402779	0.000402773	0.000213197	0.000343541	0.000331696	0.000450107	0.000390928	0.000509425	0.000319851	0.0005331	0.000367233	0.000473885	0.000402773	0.00028431	0.000402773	0.000521291	0.00028431	0.000509428	0.000473814	0.000355388	0.000426465	0.000462002	0.000390893	0.000414621	0.000521252	0.000331696	0.000367233	0.000379081	0.000307986	0.000331696	0.000331696	0.00047385	0.000426415	0.000367233	0.000521235	0.000355388	0.000414618	0.000379081	0.000343541	0.000308004	0.000319848	0.000331696	0.000533082	0.00043831	0.000331696	0.000473885	0.000331696	0.000485695	0.000497545	0.000462005	0.000402773
427479	0.002	0.000544188	0.000405081	0.00025443	0.000346903	0.000277522	0.000358776	0.000775526	0.019181633	0.106575403	0.000833463	0.882117917	0.002812002	0.003349856	0.000393173	0.000799314	1.3825062	0.002597687	0.007174716	0.001207467	0.00071802	0.000428329	0.000590184	0.000624809	0.000416285	0.000856434	0.002390647	0.000671218	0.000300649	0.000833281	0.000358467	0.000300649	0.000335341	0.000404718	0.04904315	0.000335341	0.000520464	0.000277556	0.000381626	0.000323776	0.000775209	0.000416282	0.000485717	0.000254394	0.000370029	0.000370029	0.000393159	0.000358464	0.000439426	0.000289084	0.000277523	0.000347024	0.000485752	0.000323776	0.000647745	0.000323776	0.000335341	0.000346903	0.000300649	0.000393173	0.000450994	0.000346885	0.000450991	0.000289084	0.000300649	0.000346903	0.000416282	0.000335341	0.000323776	0.000219705	0.000323776	0.000289084	0.001215709	0.000508913	0.000532043	0.000370029	0.000323776	0.000242814	0.000370029	0.000289084	0.000381594	0.000381591	0.000358464	0.000242797	0.000254361	0.000358464	0.000289067	0.000439461	0.000393176	0.000370029	0.000381594	0.000358467	0.000450991	0.000323776	0.000485662	0.000289084	0.000427862	0.000289067	0.000346885	0.000358464	0.000312211	0.000277504	0.000439409	0.000508806	0.000508789	0.000508809	0.000404718	0.000404718	0.000335341	0.000381591	0.000427844	0.000404718	0.000427847	0.000358464	0.000393156	0.000393156	0.000508792	0.000323776	0.000404721	0.000497244	0.000312211	0.000404721	0.000450974	0.000312211	0.000335341	0.000254395	0.000370029	0.000427847	0.000508775	0.000474152
427480	0.002	0.000681292	0.000327478	0.000289658	0.000327441	0.000390483	0.00026447	0.000743423	0.021646479	0.118852272	0.000718402	0.968390637	0.003355117	0.003814378	0.00032746	0.000731463	1.637345172	0.002688838	0.00886345	0.001238583	0.000655913	0.000504486	0.000465992	0.000731145	0.000794037	0.000958528	0.002121036	0.000566897	0.000415599	0.00098319	0.000440786	0.000503813	0.000554147	0.000466049	0.050243905	0.000340071	0.000680525	0.000352628	0.00046603	0.000491218	0.000806469	0.000403003	0.000440786	0.000478569	0.000516386	0.000377816	0.000340033	0.000365239	0.000503753	0.000415599	0.000466008	0.000428191	0.000415595	0.000377816	0.000781124	0.000403003	0.000453378	0.000365239	0.000415599	0.000390408	0.000465974	0.000239264	0.000465974	0.000340036	0.000428191	0.000314849	0.000277064	0.000377816	0.000403003	0.000466033	0.000428175	0.000390408	0.001336686	0.000503756	0.000629751	0.000453378	0.000302252	0.000528944	0.000478591	0.000302251	0.000352591	0.000566761	0.000453378	0.000440786	0.000415599	0.000415599	0.000327441	0.000453381	0.000403006	0.000415614	0.000453381	0.000352628	0.000440783	0.000340033	0.000264471	0.00036522	0.000377835	0.000340033	0.000339995	0.000453378	0.000352628	0.000340033	0.000377835	0.000528941	0.000327441	0.00052896	0.000554131	0.000352628	0.000403003	0.00036522	0.000314845	0.000541536	0.000440783	0.000453378	0.000377797	0.000415595	0.000314845	0.000466027	0.000453378	0.000528941	0.000277045	0.000440783	0.000503756	0.000403003	0.000554169	0.000440783	0.00036522	0.000503756	0.000314827	0.00041558
427481	0.002	0.000382148	0.000393335	0.000393231	0.000312216	0.000300668	0.000335343	0.000555316	0.019608276	0.10595135	0.000833224	0.906825215	0.002940455	0.003807594	0.000474159	0.000602118	1.457230537	0.002796502	0.007785255	0.00100929	0.000555864	0.000485825	0.000671138	0.000868181	0.000531996	0.000856446	0.002308806	0.000462652	0.000474211	0.001100025	0.000312219	0.000335343	0.000277525	0.000323781	0.046097196	0.000520483	0.000578336	0.000265963	0.000393164	0.000439418	0.000717364	0.000508814	0.000462563	0.000323781	0.000404709	0.000335343	0.000358504	0.000370035	0.000346905	0.000312216	0.000485669	0.000427853	0.000404726	0.000242834	0.000520379	0.000451341	0.000381599	0.000358472	0.000323781	0.000416291	0.000404726	0.000346908	0.000312216	0.000335346	0.000393162	0.000427853	0.000323781	0.000370035	0.000451015	0.000370052	0.000439401	0.000323781	0.001273701	0.000427851	0.000566633	0.000370035	0.000416288	0.000370035	0.000404726	0.000335346	0.000393144	0.000300654	0.00045098	0.000312216	0.000300651	0.000346908	0.000439415	0.000323781	0.00046256	0.000427853	0.000381634	0.000346908	0.00045098	0.000462563	0.000497252	0.000335346	0.000254398	0.000265961	0.000335343	0.000277526	0.00035849	0.000427853	0.000300654	0.000416288	0.00045098	0.000381599	0.00035847	0.000277491	0.000370035	0.000346908	0.000289089	0.000393162	0.000381597	0.000370035	0.00035847	0.000277525	0.000335343	0.00028904	0.000427851	0.000393162	0.000381599	0.000323781	0.000404726	0.000404726	0.000323746	0.000381597	0.000346908	0.000439418	0.000474107	0.000370035
427482	0.002	0.000400483	0.000354582	0.000366	0.000331687	0.000343126	0.000320268	0.000709514	0.019595814	0.104194341	0.000939082	0.88501185	0.002955684	0.003603723	0.000377474	0.000652628	1.433582708	0.002571234	0.00706262	0.001101416	0.000744722	0.000492119	0.000743976	0.000675346	0.000491851	0.000835876	0.002296108	0.000572222	0.000411804	0.000893107	0.000549176	0.00046899	0.000388878	0.000423206	0.048010337	0.000514808	0.000480395	0.000285937	0.00041177	0.000320251	0.000835499	0.000388878	0.000549108	0.000160109	0.00041175	0.000354564	0.000343143	0.000366035	0.000205874	0.000320251	0.000377439	0.000320251	0.000263062	0.000560746	0.000663556	0.000331687	0.000320251	0.000343126	0.000434693	0.000468976	0.000491916	0.000320251	0.000308815	0.000171545	0.000354564	0.000388875	0.000434659	0.000354564	0.000263063	0.000366	0.000457503	0.000366	0.001099155	0.000388878	0.000503269	0.000343126	0.000320251	0.000388875	0.000434642	0.000491882	0.000388875	0.000343091	0.000480377	0.000285937	0.000354562	0.000297376	0.000457517	0.000366	0.000354562	0.000343126	0.000423206	0.0004575	0.000457503	0.000343126	0.000354562	0.000388875	0.000480446	0.000320251	0.000343123	0.000457503	0.000343128	0.000423189	0.000400311	0.000537635	0.000480392	0.000377436	0.000343126	0.00041175	0.000365983	0.000320251	0.000388875	0.000400314	0.00041175	0.000423189	0.000400314	0.000251625	0.000411819	0.00041175	0.000388892	0.000434591	0.000320248	0.000285937	0.000423186	0.000446061	0.000594837	0.000388875	0.000366	0.000423189	0.000434625	0.0004575
427483	0.002	0.000613071	0.000353202	0.000353255	0.000270761	0.000235445	0.000459291	0.000718466	0.020380247	0.107382899	0.000919123	0.90489269	0.002718957	0.003733257	0.000317849	0.000707254	1.642245097	0.002872902	0.008158794	0.001170072	0.000565912	0.000435891	0.000647881	0.000848361	0.000529842	0.000789443	0.002362369	0.000565301	0.000459294	0.00083657	0.000447362	0.000317849	0.00032964	0.000364941	0.046808179	0.000294305	0.00056516	0.000294305	0.00032964	0.000506295	0.000742011	0.000282535	0.000565142	0.000270744	0.000529807	0.000376714	0.000341394	0.00025899	0.000470889	0.000376764	0.000376711	0.000329623	0.000459135	0.000435591	0.000494477	0.000364941	0.000459118	0.000529768	0.000235444	0.000388482	0.000341376	0.000282533	0.000364938	0.000353167	0.000388482	0.000412026	0.000459135	0.000294305	0.000329623	0.000282533	0.000364938	0.000376711	0.001284852	0.000376714	0.000576863	0.000376714	0.000353167	0.000282533	0.000364958	0.000388485	0.000506206	0.000282482	0.000270761	0.000353167	0.000400185	0.0004238	0.000388485	0.000341414	0.000470891	0.000353167	0.000282533	0.000317849	0.000600507	0.000341394	0.000400256	0.000341394	0.00035317	0.000306079	0.000353167	0.000353167	0.000400238	0.000353167	0.000412009	0.000494436	0.0004238	0.000529751	0.000553313	0.000341396	0.000341394	0.000388488	0.000270761	0.000435571	0.000400256	0.000364938	0.000412029	0.000435574	0.000459118	0.000388482	0.000388485	0.000329623	0.000270761	0.000447347	0.000364923	0.000364938	0.000306079	0.000294305	0.000470889	0.000329623	0.000529718	0.000423803
427484	0.002	0.000527323	0.000411028	0.000282562	0.000333914	0.000398129	0.000256857	0.000681057	0.021523397	0.117669616	0.000719722	0.98238954	0.003046945	0.004592635	0.000372482	0.000630145	1.735370172	0.003042212	0.008568158	0.000914753	0.000707413	0.000642948	0.000629648	0.000604136	0.000539497	0.001209144	0.002628946	0.000616765	0.000295385	0.000899902	0.000488104	0.0004495	0.000475205	0.000488046	0.052869535	0.000565202	0.000488046	0.00044952	0.000513943	0.000385247	0.000732358	0.000410971	0.000436678	0.000346755	0.000449497	0.000398126	0.00017978	0.000423831	0.0004495	0.000385285	0.000346755	0.000449539	0.000436656	0.000513716	0.000616615	0.00032107	0.00048803	0.000372425	0.000436656	0.0004495	0.000372441	0.000398129	0.000436675	0.000449497	0.000398126	0.000333914	0.000513732	0.000398126	0.00059081	0.000526557	0.000590814	0.000423815	0.00132414	0.0003596	0.000577992	0.000436656	0.0003596	0.000346759	0.000500929	0.00041099	0.000500871	0.000333914	0.000295385	0.000462342	0.000423815	0.000333914	0.000398129	0.00051377	0.0004495	0.000410971	0.000410971	0.000398126	0.000488027	0.000346759	0.000462345	0.000308227	0.000321051	0.000410967	0.000346755	0.000423815	0.000462342	0.000475183	0.000346755	0.00032107	0.000333895	0.000410971	0.000372444	0.000462342	0.000410974	0.000462342	0.000436656	0.000488027	0.000462342	0.000398129	0.000398091	0.000488027	0.000385288	0.000552242	0.000462342	0.000398126	0.000462342	0.000475183	0.000475186	0.000475186	0.000488008	0.000449497	0.000436656	0.000346755	0.000436656	0.000475186
427485	0.002	0.000617474	0.000314154	0.000383936	0.000372287	0.000279203	0.00034907	0.000756783	0.020044669	0.107115484	0.000966735	0.892938827	0.002770315	0.003747903	0.000407534	0.000733865	1.559179524	0.00305124	0.007795767	0.000991239	0.000699051	0.000407275	0.000523765	0.000605343	0.000418826	0.000943561	0.002416084	0.000570305	0.000255935	0.000943135	0.000523646	0.000407188	0.000383971	0.000453704	0.045998911	0.000488693	0.00054693	0.000372272	0.000372272	0.000290835	0.000873111	0.000395519	0.000581794	0.000325806	0.000360638	0.000325736	0.000395556	0.000383904	0.000372269	0.000337371	0.000337368	0.000430435	0.000337336	0.000325736	0.00064	0.000290835	0.000349003	0.000372269	0.000255936	0.000372269	0.000383904	0.000383901	0.000407188	0.000290835	0.000349003	0.000337371	0.000372269	0.000290835	0.00027922	0.000349003	0.000453701	0.000349003	0.001059636	0.000349003	0.000628296	0.000290835	0.000244302	0.000302417	0.000302469	0.000360635	0.000407171	0.000325719	0.000488623	0.000349003	0.000372269	0.000453704	0.000325736	0.000372252	0.000465336	0.000453704	0.000442069	0.00050029	0.000395501	0.000325736	0.000255936	0.000349	0.000430437	0.000279201	0.000430437	0.000314101	0.00036062	0.000314101	0.000360669	0.000372269	0.000372269	0.000383901	0.000372269	0.000337351	0.000325736	0.000349003	0.000395536	0.000372252	0.000442069	0.000383904	0.000465336	0.000465339	0.000337371	0.000418803	0.000453701	0.000360635	0.000476936	0.000232634	0.000395536	0.000430435	0.000511869	0.000337368	0.000337371	0.000546771	0.000349003	0.000349003
427486	0.002	0.000470093	0.000402748	0.000346512	0.000234739	0.000268253	0.000290642	0.000570429	0.018791597	0.105154095	0.000771944	0.874657298	0.002842573	0.003793697	0.000447261	0.000705286	1.344696964	0.002398696	0.007942422	0.00097599	0.000582082	0.000402728	0.000469529	0.000648768	0.000413578	0.00094001	0.002006622	0.000547988	0.000368866	0.001007187	0.000346493	0.000346512	0.000391204	0.00027943	0.046407369	0.000413645	0.000525455	0.000312963	0.000234721	0.000357671	0.000693368	0.000357671	0.000435896	0.000346493	0.00036885	0.000290608	0.000301784	0.000312979	0.000312963	0.00040238	0.000391237	0.000324141	0.000413558	0.00040238	0.000682122	0.000447125	0.000380025	0.000335317	0.000324158	0.000380025	0.000312963	0.000346495	0.000357688	0.000491984	0.00027943	0.000447125	0.000447088	0.000223544	0.000335317	0.000312963	0.000357674	0.000357671	0.00114148	0.000335317	0.000626062	0.000357671	0.000301784	0.000301787	0.000368847	0.000312963	0.000514235	0.000268254	0.000480621	0.00027943	0.000447088	0.000458334	0.000268253	0.000301784	0.000491816	0.000380025	0.000502975	0.000335317	0.000391204	0.00021235	0.000391204	0.000346495	0.000424734	0.000357671	0.000435912	0.000324141	0.000301784	0.000368847	0.000413558	0.00033532	0.00027943	0.00040238	0.000480618	0.000424734	0.000357671	0.000447071	0.000335317	0.000357671	0.00036885	0.00036883	0.000324138	0.00036885	0.000324138	0.000480621	0.000324141	0.000257043	0.000480621	0.000324124	0.00036885	0.000402382	0.000268236	0.000357671	0.000480621	0.00027943	0.00040238	0.000335283
427487	0.002	0.00052254	0.000423973	0.000228276	0.000293498	0.00026092	0.000380511	0.000565567	0.018226458	0.100345742	0.000674522	0.852267269	0.002655401	0.003171245	0.000369643	0.000794856	1.48165587	0.00242091	0.007083068	0.000905209	0.000718546	0.000511636	0.000631085	0.000696162	0.000467463	0.00090313	0.002040048	0.000630884	0.000293498	0.00090348	0.000369607	0.000445733	0.00032611	0.000315257	0.044984708	0.000413121	0.000500159	0.0004022	0.000336979	0.000228277	0.00056541	0.000336979	0.00038046	0.000282643	0.000315241	0.000293498	0.00036964	0.000336982	0.000271757	0.000315255	0.000369591	0.000282629	0.000413088	0.000336963	0.000598066	0.000260889	0.0005545	0.00030437	0.000293498	0.000445717	0.00038046	0.000282629	0.000293501	0.000423976	0.000358722	0.00030437	0.00030437	0.00032611	0.000315274	0.00038046	0.000500151	0.000467457	0.001033641	0.000543599	0.000619839	0.0004457	0.000260887	0.000336979	0.000347853	0.000347851	0.000532679	0.000391331	0.000456602	0.000315238	0.000315238	0.000293498	0.000358722	0.00038046	0.000413072	0.000358719	0.000369591	0.00032611	0.000293498	0.00038046	0.000391331	0.000358706	0.000402203	0.000369591	0.000336979	0.000380446	0.000260856	0.000250001	0.000293498	0.0004022	0.000445749	0.000358722	0.000391331	0.000358719	0.000423944	0.000315241	0.000369591	0.000423927	0.000369591	0.000358719	0.000249969	0.000358722	0.000358719	0.000369591	0.000380463	0.000391331	0.000358722	0.000402203	0.000293498	0.000380463	0.00038046	0.000336979	0.000293498	0.000369542	0.00043488	0.000347851
427488	0.002	0.000404968	0.000323797	0.000358524	0.000358472	0.000312215	0.000277544	0.000856511	0.020372785	0.107722598	0.000833225	0.905253434	0.00288219	0.003854038	0.000381596	0.00064827	1.486752744	0.00257695	0.008059874	0.001138059	0.000717995	0.000346994	0.000474727	0.000752207	0.000485689	0.000798493	0.002134296	0.0006132	0.000532084	0.000752239	0.00042787	0.000393161	0.000346907	0.000335397	0.046445001	0.000520502	0.000451017	0.000358521	0.000404726	0.000381596	0.000740463	0.000416288	0.000427853	0.000404726	0.000451032	0.000277526	0.000358469	0.000277525	0.000358472	0.000393178	0.000427919	0.000277524	0.000439432	0.000393161	0.000589868	0.000323797	0.000370034	0.000427835	0.000404726	0.000393161	0.000404726	0.000462597	0.000300653	0.00042787	0.000346907	0.000416323	0.000346907	0.000335345	0.000300653	0.000416288	0.000393161	0.000370034	0.001227313	0.000404726	0.00052043	0.000358469	0.000289088	0.000381616	0.000335342	0.000265944	0.00045098	0.000254382	0.000439415	0.000358472	0.000393161	0.000416288	0.000312215	0.000335342	0.000451014	0.00030065	0.000497234	0.000462542	0.000300653	0.00045098	0.000358472	0.000289088	0.000312215	0.000300636	0.000358472	0.00050883	0.000346907	0.000300653	0.000370034	0.000416288	0.00042785	0.000474107	0.000300653	0.00054356	0.000335342	0.000427853	0.000358469	0.000312215	0.000335345	0.000346907	0.000416288	0.000427853	0.000520378	0.000531977	0.000370034	0.000312215	0.000381596	0.000427853	0.000485669	0.000370034	0.000358469	0.000416285	0.000566614	0.000346907	0.000416323	0.00045098
427489	0.002	0.000572616	0.000275001	0.000407187	0.000274869	0.000230891	0.000362892	0.000505981	0.018753541	0.1023145	0.000693197	0.845160192	0.002950987	0.003830453	0.000484409	0.000660612	1.407049452	0.002591035	0.00733473	0.001092064	0.000649677	0.000572583	0.000516906	0.000594134	0.000384901	0.000693351	0.002096115	0.000583121	0.000329844	0.000880611	0.000417837	0.000395831	0.000362829	0.000439906	0.045636433	0.000318848	0.000417837	0.000362826	0.000417884	0.000351833	0.000737036	0.000285865	0.000516955	0.000274869	0.000483841	0.000285862	0.000362826	0.00031885	0.000362826	0.000241886	0.000428781	0.00031885	0.000395894	0.000362829	0.000483808	0.000516856	0.000373822	0.000263876	0.000406808	0.000296858	0.000362826	0.000351833	0.000450803	0.000307854	0.000395864	0.000296858	0.000329844	0.000362829	0.000395812	0.000384816	0.000329844	0.000395815	0.001122917	0.000483822	0.000494818	0.000439791	0.000384819	0.00031885	0.000384816	0.000406808	0.000483802	0.000274852	0.000395815	0.000351833	0.000241852	0.000362832	0.000373789	0.000329844	0.000406808	0.000362826	0.000527817	0.000494798	0.000384816	0.000384819	0.000307854	0.000384819	0.000373822	0.000362826	0.000241885	0.00031885	0.000307854	0.000351833	0.00034084	0.000428795	0.000329827	0.000351833	0.000450787	0.000472812	0.000406808	0.000318815	0.000417801	0.000384819	0.00031885	0.000428797	0.000406808	0.000395831	0.000417804	0.000450787	0.000230874	0.000472776	0.000351833	0.00047276	0.000428795	0.000439793	0.000285815	0.000340837	0.000219895	0.000351833	0.000362826	0.000318848
427490	0.002	0.00044982	0.00041277	0.000364196	0.000327816	0.000267063	0.000291341	0.000680474	0.021503218	0.111175259	0.000838609	0.921347838	0.003184727	0.003934411	0.000461618	0.000729388	1.492677265	0.002569908	0.00863466	0.001095578	0.000741781	0.000583428	0.000728903	0.000753261	0.000607112	0.000850486	0.002473462	0.00059488	0.000388456	0.000887068	0.000461309	0.000473486	0.000497761	0.000315621	0.04948184	0.000352182	0.000546439	0.000364177	0.000425002	0.000449171	0.000801641	0.000412734	0.000473453	0.000461309	0.000303483	0.000291342	0.000473468	0.000473468	0.00030348	0.000352037	0.000388456	0.000534165	0.000400596	0.000242785	0.000813791	0.00044915	0.000424875	0.000364177	0.000327759	0.000461309	0.000388456	0.000291379	0.000412734	0.000279203	0.00030348	0.000352037	0.000485569	0.000339899	0.000339899	0.000388456	0.000473468	0.000376315	0.001300448	0.000485569	0.000631408	0.000364177	0.000388459	0.000424872	0.00030348	0.000267063	0.000546266	0.000364177	0.000485569	0.000400596	0.000376315	0.000437012	0.00030348	0.00030348	0.000595347	0.00030348	0.000461291	0.000388456	0.000267045	0.00049771	0.000424872	0.000376315	0.000473431	0.000461291	0.000376315	0.000254923	0.000388456	0.000291341	0.000424875	0.00049771	0.000437012	0.000473431	0.000473471	0.000388456	0.000412716	0.00030348	0.000485569	0.000461291	0.000594974	0.000352	0.000424872	0.000376315	0.000437012	0.000376318	0.000558425	0.000327759	0.000509847	0.00030348	0.000400596	0.00030348	0.000400593	0.000400596	0.000449153	0.000388456	0.000279201	0.000352022
427491	0.002	0.000468786	0.000351256	0.000276598	0.000255321	0.000212766	0.00025532	0.000564237	0.018150046	0.09817711	0.000734781	0.838417869	0.002651954	0.003492374	0.000553579	0.000575206	1.31822558	0.002402568	0.007480608	0.000971811	0.000532714	0.000415357	0.000436269	0.000606851	0.000468154	0.00090536	0.001706378	0.000457517	0.000372503	0.000916202	0.000297875	0.000361723	0.000234044	0.000308512	0.042735065	0.000468329	0.000532087	0.000202128	0.000297875	0.000308514	0.000649282	0.00039362	0.000425569	0.000329791	0.000404257	0.000351065	0.000276598	0.000297875	0.000287235	0.000319167	0.000287235	0.000351097	0.000393668	0.000244682	0.000500054	0.000308512	0.000308512	0.000382981	0.000276598	0.000287238	0.000393623	0.000404257	0.000297875	0.000244683	0.000340428	0.000265961	0.00040426	0.000329791	0.000372344	0.000351081	0.000414913	0.000223406	0.001193111	0.000404289	0.000446842	0.000404257	0.000351067	0.000319151	0.000425537	0.000265958	0.000382984	0.000308514	0.000382981	0.000372376	0.000297875	0.000329788	0.000297875	0.000287235	0.000372344	0.000361704	0.000329807	0.000308512	0.000340428	0.000265958	0.00039362	0.000414897	0.000351065	0.000308512	0.000329788	0.000329788	0.000351067	0.000351065	0.000329775	0.000382981	0.000308512	0.000287238	0.000351065	0.000521298	0.000308512	0.000329788	0.000372344	0.000276582	0.000297843	0.000340412	0.000308498	0.000319135	0.000351065	0.000414897	0.000297875	0.000372341	0.00045745	0.00039362	0.000382981	0.000404257	0.000425582	0.000425582	0.000361704	0.000297859	0.000351049	0.000446811
427492	0.002	0.000680549	0.000436946	0.00027906	0.000363968	0.000279042	0.000351852	0.000740478	0.020189153	0.114822864	0.000777228	0.948916495	0.003184075	0.004204231	0.000376153	0.000570855	1.610937876	0.00289828	0.008360727	0.001070971	0.000729096	0.00043687	0.000594683	0.000752873	0.000448931	0.001056711	0.002312741	0.000582483	0.0004125	0.001081024	0.000436761	0.000424667	0.000363968	0.000266909	0.047393728	0.000400381	0.000521763	0.00032757	0.000570434	0.00037612	0.000813326	0.00032757	0.000533839	0.000388253	0.000424648	0.000254776	0.000412497	0.000279042	0.000388232	0.000230512	0.000400366	0.000339704	0.000412497	0.000315457	0.000643254	0.000291156	0.000376099	0.000303287	0.000339704	0.000400366	0.000351834	0.000497444	0.000351834	0.000412497	0.000363968	0.000400366	0.000521742	0.000351834	0.000376099	0.000376099	0.000436764	0.000400381	0.001178133	0.000412497	0.0006311	0.000400439	0.000315439	0.000412518	0.000400366	0.000412497	0.000497423	0.000315439	0.000558104	0.000388235	0.000448895	0.000400363	0.000339685	0.000436764	0.000436761	0.000266909	0.00070378	0.000461025	0.000558119	0.000339701	0.000521706	0.000339685	0.000303306	0.000400366	0.000400366	0.000521763	0.000388232	0.000327573	0.000363968	0.000521724	0.000436764	0.000448895	0.000436743	0.000327624	0.000521688	0.000509554	0.000448913	0.000363968	0.000279024	0.000388232	0.000497423	0.000327573	0.000400366	0.000424627	0.000545952	0.000351837	0.000461025	0.000254759	0.000388217	0.00042463	0.000339701	0.000388269	0.000363968	0.000485311	0.000436743	0.000545952
427493	0.002	0.000432577	0.000284216	0.00034104	0.000318338	0.000306986	0.000466177	0.000716725	0.019161547	0.104323949	0.00068277	0.874811091	0.002661859	0.003454618	0.00037535	0.00077398	1.415515472	0.002819429	0.007559412	0.00100366	0.000785633	0.000375176	0.000648812	0.000614182	0.000420702	0.000921917	0.002155521	0.000466313	0.000306935	0.000990105	0.000409248	0.000443404	0.000341091	0.000363776	0.046157885	0.000488927	0.000375148	0.000261464	0.000454807	0.000329671	0.000659628	0.000329671	0.00045479	0.000363776	0.000454739	0.000227359	0.000306935	0.000238727	0.000375128	0.000250095	0.00034104	0.000363776	0.00034104	0.000318304	0.000693796	0.000397898	0.000420648	0.00040925	0.000454719	0.000409248	0.000375145	0.000386512	0.000363776	0.000397878	0.000261463	0.000318304	0.000375145	0.000284199	0.000318304	0.000386512	0.000352373	0.000432	0.001183968	0.000375145	0.000511577	0.000238694	0.000295568	0.000352407	0.000363776	0.000420617	0.000431983	0.000295568	0.000363776	0.000352409	0.000466103	0.000352407	0.000295586	0.000375142	0.000488824	0.000306938	0.000443353	0.000352409	0.000375142	0.000454719	0.000352407	0.000329674	0.000409245	0.000318304	0.000306935	0.00034104	0.000420614	0.000284199	0.000318304	0.00053433	0.000397895	0.000375162	0.00034104	0.000386512	0.000397881	0.000397881	0.000318304	0.000329671	0.000545785	0.000375145	0.000420617	0.000352407	0.000466091	0.000295517	0.000318304	0.000295568	0.000363776	0.000386512	0.000522927	0.000386512	0.000352407	0.000420617	0.000466089	0.000466072	0.000363776	0.000386495
427494	0.002	0.000526041	0.000387692	0.000375241	0.000312653	0.00032516	0.000225129	0.000688203	0.02186256	0.116186834	0.000989107	0.95813104	0.003054408	0.003952386	0.000387689	0.00071388	1.640026851	0.002693329	0.008147681	0.001179203	0.000701391	0.000575937	0.000638484	0.000750953	0.000625758	0.000738524	0.00272438	0.000563392	0.000525391	0.001026679	0.000500323	0.000400197	0.000387689	0.000450258	0.050584948	0.000400222	0.000625427	0.000437716	0.000462729	0.000425209	0.000725757	0.000312653	0.000450224	0.000462729	0.000462725	0.000375185	0.000387689	0.000362677	0.000437716	0.000387689	0.000337668	0.000300146	0.00036268	0.00036268	0.000813319	0.000475236	0.000362677	0.000387692	0.000412704	0.000500245	0.000425209	0.000412704	0.000412704	0.000437713	0.000337665	0.000325142	0.000362696	0.000387692	0.000375185	0.000350173	0.000575341	0.000475233	0.001214368	0.000400197	0.000613091	0.000475233	0.000450224	0.000475233	0.000600356	0.000437716	0.000450224	0.000350173	0.000475233	0.000200079	0.000375185	0.000387692	0.000450224	0.000450224	0.000462729	0.000550254	0.000512771	0.000437716	0.000375166	0.000487759	0.000287623	0.000462725	0.000400215	0.000425209	0.000537784	0.000337665	0.000387692	0.000387692	0.000350154	0.000437713	0.000387673	0.000362677	0.000500245	0.000425209	0.00052526	0.000362677	0.00036268	0.000350173	0.000500245	0.00050032	0.000412704	0.000500267	0.000487737	0.00032516	0.000350173	0.000437713	0.000375185	0.000462725	0.000362677	0.000312578	0.000362677	0.000375185	0.000437716	0.000512753	0.0004002	0.000325142
427495	0.002	0.000466689	0.000420599	0.000261429	0.000352337	0.000318239	0.000432168	0.000625392	0.01927868	0.103633555	0.000784962	0.877668487	0.002774823	0.003650097	0.000431963	0.000682795	1.440292716	0.002770647	0.00760741	0.001117522	0.000626116	0.000500719	0.000500196	0.00068248	0.000454646	0.000762191	0.002098016	0.000579941	0.000272777	0.000887407	0.00045468	0.000295508	0.000386433	0.00034097	0.04619272	0.000420585	0.000375069	0.000409164	0.000443279	0.000227313	0.000659519	0.000454643	0.000443279	0.000397797	0.000250028	0.00022728	0.000375052	0.000375069	0.000261411	0.000420565	0.000341022	0.000318239	0.000477377	0.00034097	0.00054571	0.0003978	0.00034097	0.000397797	0.000306872	0.000306872	0.0003978	0.000295508	0.000454694	0.000284141	0.000409181	0.000443276	0.000534207	0.000363704	0.000443279	0.000454643	0.000352335	0.000329603	0.001115204	0.000534241	0.000511476	0.000352337	0.000375066	0.000227296	0.000443259	0.000306872	0.000375069	0.000454629	0.00046601	0.000329606	0.000352354	0.000466027	0.000431895	0.000363702	0.000431895	0.000318205	0.000511459	0.000340953	0.000352335	0.000329606	0.000284141	0.000454626	0.000386433	0.000329589	0.000386453	0.000522854	0.000329606	0.000306872	0.000375069	0.000431915	0.000386433	0.000363702	0.000465979	0.000397797	0.000465993	0.000375066	0.000238662	0.000443262	0.000420528	0.000329603	0.000318239	0.000443259	0.000386433	0.000545588	0.000363702	0.000329603	0.000431895	0.000386436	0.0003978	0.000363702	0.000454626	0.000363702	0.000295508	0.000522837	0.0003978	0.000375066
427496	0.002	0.000495578	0.000416654	0.000461252	0.000360106	0.000247411	0.000359971	0.000619011	0.018793434	0.104852657	0.000855555	0.856829208	0.002917238	0.004146826	0.000427446	0.000776754	1.45804883	0.002274814	0.008084374	0.000891615	0.000856737	0.000483677	0.00068675	0.000720312	0.000359889	0.000957002	0.001996319	0.000483764	0.000427379	0.000923024	0.000450103	0.000314884	0.000314903	0.000449887	0.045241117	0.000539938	0.000551188	0.000348623	0.000449924	0.000404853	0.000742681	0.000404904	0.000573714	0.000359937	0.000292395	0.000404853	0.000326131	0.000393612	0.000314886	0.000269902	0.000326131	0.000269901	0.000416117	0.000438592	0.000607534	0.000292395	0.000382362	0.000348606	0.000348623	0.000258657	0.000528612	0.000393609	0.000337378	0.000382362	0.000472365	0.000292395	0.000472345	0.000382362	0.000371117	0.000348625	0.000393606	0.00040487	0.001114632	0.000314884	0.000562399	0.000416103	0.000427345	0.000438592	0.000314853	0.00035987	0.000281148	0.000348623	0.000416081	0.000247409	0.000404853	0.000303639	0.000326148	0.000359853	0.000348625	0.000416151	0.000393609	0.000303622	0.000371117	0.000269903	0.000393609	0.000236164	0.000404853	0.000258655	0.000348625	0.00035987	0.000449859	0.000303639	0.000337378	0.000461084	0.000382362	0.000371114	0.000348623	0.000472328	0.000404853	0.000393558	0.000382347	0.000461084	0.000404853	0.000281148	0.000371114	0.000314886	0.000416098	0.0004161	0.000348623	0.000393609	0.000371165	0.000359859	0.000427345	0.000483573	0.000371117	0.000326131	0.000461081	0.000382362	0.000472331	0.0004161
427497	0.002	0.000476113	0.000354165	0.000331661	0.000243206	0.000353803	0.0003427	0.000708098	0.01791074	0.103939183	0.000830088	0.846489703	0.00314682	0.003303554	0.000342764	0.000752888	1.431350632	0.002250153	0.007804871	0.000953223	0.000564948	0.000497894	0.000519808	0.000663722	0.000453281	0.000952069	0.002062511	0.000386952	0.000409076	0.000863159	0.000320588	0.000254261	0.000386916	0.000309538	0.04474518	0.000508669	0.000652456	0.000353787	0.000453264	0.0003427	0.000508592	0.000364807	0.000574983	0.000221096	0.000397973	0.000353754	0.000309535	0.000375863	0.000298479	0.000342698	0.000265315	0.000409031	0.000409029	0.00025426	0.000608187	0.000342698	0.000298482	0.000397973	0.000353723	0.000309535	0.000254261	0.000409029	0.000386916	0.000265314	0.000298479	0.000375863	0.000287425	0.000243206	0.000342698	0.000464353	0.000364807	0.000298482	0.001128953	0.000386916	0.000696653	0.000287425	0.000397973	0.000276372	0.000486463	0.000497486	0.000431138	0.000276369	0.0003427	0.000364807	0.000353754	0.000309535	0.0003427	0.000375863	0.00047539	0.000287409	0.000298479	0.000364807	0.000475407	0.000409045	0.000386919	0.000420082	0.000397973	0.000298479	0.000331611	0.000221079	0.000397975	0.000408979	0.000364807	0.000475357	0.000442191	0.000409076	0.000375863	0.000331644	0.0003427	0.000453231	0.000331644	0.0003427	0.000276369	0.00025426	0.000353754	0.000519609	0.000276322	0.000309535	0.000320588	0.000309535	0.000342698	0.00021004	0.000386919	0.000342698	0.000409029	0.000475357	0.000331644	0.000497466	0.000287425	0.000431138
427498	0.002	0.00053456	0.000315449	0.000315394	0.000376063	0.000242611	0.000327578	0.000619032	0.020189005	0.112845299	0.000861898	0.937025007	0.002888712	0.003821594	0.000534324	0.000753038	1.760752871	0.00286185	0.008289307	0.001095352	0.00088711	0.00065581	0.000473149	0.000594584	0.000521689	0.000911038	0.002104378	0.000606912	0.000327526	0.001032681	0.000448867	0.000315394	0.000400345	0.000522046	0.049419674	0.000436702	0.000521689	0.000582321	0.000570153	0.000351787	0.00078891	0.000291134	0.000606679	0.000339655	0.000376045	0.000351784	0.000363916	0.000485223	0.000400327	0.000424621	0.000497425	0.000291133	0.000327523	0.000448831	0.000703759	0.000485239	0.000315394	0.000448867	0.000412438	0.000436699	0.000412441	0.000315394	0.000315394	0.000327523	0.000315394	0.000473092	0.000363916	0.00032749	0.000303262	0.000376081	0.000558136	0.000315394	0.001129237	0.00047311	0.000606676	0.000363916	0.000448831	0.000278968	0.000448828	0.000291132	0.000376045	0.000351787	0.000363916	0.000376045	0.000388177	0.000363916	0.000473088	0.000400306	0.000363919	0.000412438	0.000339655	0.00042457	0.000497352	0.000339655	0.000400306	0.000448831	0.000388177	0.000388177	0.000509484	0.000363916	0.000400306	0.000363916	0.000424567	0.000546125	0.000327523	0.000303262	0.000424567	0.000351769	0.000424567	0.000339655	0.000424567	0.000400306	0.000448828	0.000327526	0.000533742	0.000315394	0.000509518	0.000339655	0.000509481	0.000388177	0.000376045	0.000327523	0.00037603	0.000448791	0.000400306	0.000412438	0.000436699	0.000388177	0.000424567	0.000424567
427499	0.002	0.000557451	0.000379259	0.000367205	0.000402696	0.000260545	0.000390855	0.000687313	0.019422417	0.109858376	0.000746609	0.92727219	0.003046863	0.003659571	0.000497422	0.000758542	1.534557389	0.002554654	0.008192508	0.001307403	0.000866392	0.000498057	0.000450053	0.000758648	0.000592398	0.000782195	0.001994929	0.000473984	0.000331639	0.000936379	0.000343463	0.000402679	0.000224999	0.000272388	0.047717758	0.000461912	0.000580462	0.000461898	0.000521164	0.000438191	0.000722852	0.000331604	0.00061591	0.000296077	0.000521143	0.0003079	0.000367134	0.000296074	0.000355254	0.000307918	0.000402661	0.000355289	0.000509245	0.000343445	0.000758276	0.000414505	0.000331604	0.000319759	0.000485563	0.000367131	0.00053297	0.000414505	0.000319759	0.000260546	0.00042635	0.000367131	0.000284213	0.000367134	0.000378975	0.000367131	0.000639664	0.000296074	0.000971628	0.00053297	0.000651632	0.000473736	0.000378978	0.000402661	0.000426347	0.000355289	0.000497404	0.000367131	0.00039082	0.000461877	0.000284214	0.000532987	0.000450033	0.000378975	0.000521108	0.000343445	0.000367131	0.000414523	0.000438191	0.000509284	0.000390817	0.000509287	0.000485598	0.00039082	0.000355289	0.000426347	0.000367134	0.000390817	0.000402661	0.000438209	0.000378975	0.000402679	0.00039082	0.000438191	0.000378975	0.000402661	0.000201313	0.000450068	0.000319759	0.000438191	0.000414505	0.000450053	0.000485563	0.000414502	0.000296091	0.00052109	0.000438173	0.000521108	0.0003079	0.000402661	0.000426347	0.000473704	0.000355292	0.000497404	0.000319759	0.000307918
427500	0.002	0.000549993	0.000390596	0.000353913	0.000414988	0.000280688	0.000305095	0.000659401	0.020129883	0.114921135	0.000867205	0.92620476	0.003351329	0.00402987	0.000341708	0.000916635	1.374859469	0.002840786	0.008190994	0.001016038	0.000574491	0.000537352	0.000610492	0.000671655	0.000439377	0.000793933	0.002227638	0.000598174	0.000341708	0.000891649	0.000659282	0.00041493	0.000463855	0.00037843	0.04891155	0.000500431	0.000683665	0.000427169	0.000366115	0.000476024	0.000720309	0.000268448	0.000598223	0.000378339	0.000415116	0.000329521	0.000329503	0.000414967	0.000366115	0.000341708	0.000475951	0.000280689	0.000500379	0.000427172	0.000488195	0.00041493	0.000366115	0.000256279	0.000305095	0.000439338	0.000500376	0.000378321	0.000439341	0.000280687	0.000305098	0.000500395	0.000427132	0.000390505	0.00040271	0.000390523	0.000524732	0.000329503	0.001307724	0.00041493	0.00054921	0.000390523	0.000378318	0.000451525	0.00052482	0.000292892	0.000488153	0.000402725	0.000329503	0.000427132	0.00025628	0.000341711	0.0003173	0.000402728	0.000561451	0.000280687	0.000366115	0.000292873	0.000341708	0.000427114	0.00045154	0.000439356	0.00035391	0.000598043	0.000256279	0.000366097	0.000366115	0.000366097	0.000500358	0.000488171	0.000536952	0.000341708	0.000463712	0.00041493	0.000390523	0.000463727	0.000329503	0.000414949	0.000439338	0.000317297	0.000488153	0.000341708	0.000402725	0.00041493	0.000463745	0.000390523	0.00041493	0.000427117	0.000427132	0.00041486	0.000366115	0.000500395	0.000463727	0.00051256	0.000317282	0.000439338
427501	0.002	0.000463474	0.000242997	0.0002661	0.000312378	0.000323984	0.000254531	0.000613391	0.019394185	0.106983448	0.000776031	0.903649937	0.003001431	0.003539686	0.000358729	0.000741463	1.547634899	0.002283214	0.007790469	0.001091812	0.000428663	0.000451374	0.000567653	0.00071796	0.000462818	0.000972749	0.002263758	0.00053231	0.000416682	0.00103098	0.000474389	0.000335517	0.00041656	0.000555447	0.048345592	0.000486047	0.000578681	0.000358656	0.000219823	0.000289239	0.00075245	0.000324085	0.000416508	0.000381796	0.000451213	0.000393366	0.00030081	0.00030081	0.00033552	0.000381798	0.000312378	0.000370227	0.000474372	0.000370279	0.000659629	0.000439647	0.000543824	0.000358656	0.00033552	0.000381798	0.00033552	0.0002661	0.00033552	0.000370227	0.000347088	0.000347088	0.000428076	0.000451216	0.000416508	0.00030081	0.000370227	0.00033552	0.001030688	0.000335517	0.000706164	0.000393366	0.000462784	0.00030081	0.000370227	0.000335517	0.000462853	0.00033552	0.000335517	0.000474493	0.000439679	0.000462804	0.000404937	0.000312347	0.000566948	0.000266101	0.000323949	0.000347088	0.000358659	0.000347088	0.000451233	0.000474357	0.000312378	0.000428062	0.000439645	0.00030081	0.00037023	0.00030081	0.000404937	0.000404937	0.00030081	0.000451302	0.000474355	0.000335517	0.000404937	0.000370227	0.00030081	0.000393366	0.00052065	0.000439645	0.000381796	0.000335517	0.000393366	0.000439647	0.000497546	0.000393366	0.000439645	0.000335517	0.000451213	0.000358656	0.000358659	0.000404937	0.000370227	0.00030081	0.00033552	0.000451164
427502	0.002	0.000405657	0.00040516	0.000393229	0.000357449	0.000274048	0.000274031	0.000715217	0.019754397	0.111215582	0.001061587	0.913615096	0.002776866	0.004079353	0.000464733	0.000763734	1.63689012	0.00274857	0.007775801	0.00101578	0.00068019	0.000584655	0.000596059	0.000715387	0.000500442	0.000870806	0.002222786	0.000595902	0.000309774	0.001085677	0.000369344	0.000333657	0.000452749	0.000333657	0.048203859	0.000488547	0.00057202	0.000536415	0.000440869	0.0004647	0.000703272	0.000345516	0.000488508	0.000393176	0.00047661	0.000369347	0.000321687	0.000417005	0.000357432	0.000262116	0.000357432	0.00038126	0.000393176	0.000309774	0.00079872	0.000297859	0.000440833	0.000274048	0.000357432	0.000274032	0.000452782	0.000357432	0.000452746	0.000357432	0.000452767	0.000357432	0.000405089	0.000154869	0.000357432	0.000309792	0.00038126	0.000333603	0.001109018	0.000583897	0.00057193	0.000393173	0.000464677	0.00027403	0.000536275	0.000333585	0.000393176	0.000560137	0.00034548	0.000345516	0.000357432	0.000357432	0.000512319	0.000452767	0.00053615	0.000393173	0.000393173	0.000607743	0.000345483	0.000393173	0.000405089	0.000309774	0.000262116	0.000369344	0.000428917	0.000512408	0.000631572	0.000405089	0.000452785	0.000428953	0.000548099	0.000440851	0.000345516	0.000559994	0.000452746	0.000405089	0.000297859	0.000440833	0.00046468	0.000428935	0.000405089	0.000369347	0.000321687	0.000476574	0.000428917	0.000440833	0.00042892	0.000333603	0.000285944	0.000440833	0.000464662	0.000345519	0.000452749	0.000357432	0.000345516	0.000452746
427503	0.002	0.000590267	0.000346727	0.000242727	0.000369863	0.000312053	0.000254267	0.000833261	0.020397695	0.107439435	0.000983972	0.886043881	0.003126767	0.003817158	0.000358286	0.000613451	1.621034013	0.002548328	0.008045284	0.000904182	0.000671341	0.000428061	0.000462322	0.00058975	0.000612935	0.001006567	0.002261423	0.000485492	0.000404534	0.000937597	0.000520232	0.00027738	0.000346727	0.00034673	0.046882322	0.000346831	0.000485492	0.000312053	0.000485472	0.000450781	0.000867442	0.000358286	0.000485437	0.000300518	0.000369839	0.000346727	0.000358283	0.000404551	0.000277382	0.000323612	0.000277384	0.000404516	0.00046232	0.000335168	0.00067055	0.000462426	0.000439207	0.00034671	0.00034673	0.000439187	0.000462302	0.000381398	0.000381401	0.00018487	0.000462354	0.000392978	0.000392957	0.000358283	0.000369842	0.000265825	0.000300497	0.000439187	0.001041094	0.000404516	0.000439187	0.000450781	0.000416072	0.000265806	0.000450743	0.000416075	0.000335171	0.000323612	0.000404513	0.000288939	0.000439207	0.000450729	0.000277381	0.000439205	0.000473982	0.000335171	0.000450746	0.000277381	0.000335151	0.000439187	0.000288939	0.000439205	0.000392957	0.000288921	0.000485417	0.000300497	0.00046232	0.000392957	0.000392957	0.000439205	0.000381398	0.000358286	0.000404516	0.000300497	0.000265823	0.000358283	0.000439187	0.000369842	0.000323578	0.000485417	0.000335168	0.000462302	0.000439187	0.000392957	0.000323612	0.000381398	0.000416072	0.000381401	0.000312039	0.000346693	0.000427611	0.000485437	0.000450746	0.000416072	0.000392957	0.000404516
427504	0.002	0.000569054	0.00034773	0.000231497	0.000220974	0.000242019	0.000326202	0.000589589	0.018023275	0.098797615	0.000663519	0.799012242	0.002717517	0.003357984	0.00026308	0.000632226	1.240277413	0.002215342	0.00685604	0.0009182	0.000526916	0.000305157	0.00050573	0.000568586	0.000463153	0.000779373	0.00204839	0.000452519	0.000178884	0.000969203	0.000389384	0.000305154	0.000284109	0.000389384	0.043574056	0.000368292	0.000547297	0.000326247	0.000326231	0.000378892	0.000684403	0.000294633	0.000526538	0.000273651	0.000410429	0.000305154	0.000273588	0.000294633	0.000326199	0.000157838	0.000336723	0.000242019	0.000462993	0.000326202	0.000515767	0.000336723	0.000336723	0.000305157	0.000305154	0.000220958	0.000420919	0.000420922	0.000284096	0.000273588	0.000347247	0.000389337	0.000452472	0.000284109	0.000357768	0.00033677	0.000368276	0.000231497	0.001032375	0.000378813	0.000484038	0.000284112	0.000441967	0.000378813	0.000336723	0.000263033	0.000357768	0.000305157	0.000389321	0.000284093	0.000420903	0.000368292	0.000326186	0.000284109	0.000473554	0.000441951	0.000357768	0.000284109	0.000378813	0.000315678	0.000357768	0.000347247	0.000441948	0.000336723	0.000315678	0.000378816	0.000399861	0.000273585	0.000347228	0.00043149	0.000294633	0.000410382	0.000389334	0.000294601	0.000294633	0.000231496	0.000505117	0.000410382	0.000347228	0.000326199	0.00041035	0.000368289	0.000315696	0.000294633	0.000357768	0.000294633	0.000473567	0.000389337	0.000399858	0.000410382	0.000410385	0.000231498	0.000389368	0.000347215	0.000305138	0.000326199
427505	0.002	0.000522057	0.00023698	0.000319874	0.000260639	0.00027254	0.000272487	0.000640031	0.019765601	0.109475627	0.001079997	0.915776148	0.003181494	0.00395958	0.000343606	0.000628209	1.455440566	0.002397904	0.007710996	0.001081245	0.000747506	0.0004271	0.000604512	0.000675636	0.000473944	0.000758745	0.00248503	0.000485772	0.000379129	0.001103411	0.000580709	0.00029618	0.000355417	0.000355417	0.046754945	0.000509519	0.000628082	0.000367262	0.000438348	0.000390959	0.00064004	0.000414651	0.000450229	0.000272486	0.000355523	0.000319874	0.00035542	0.000331722	0.000284332	0.000379111	0.000367265	0.000355434	0.000390959	0.000545006	0.000592581	0.000390956	0.00029618	0.000367245	0.000426502	0.000497777	0.000438345	0.000272485	0.000248793	0.000402805	0.000379111	0.000367265	0.000545059	0.000355417	0.000485736	0.000426499	0.000402861	0.000438345	0.001186049	0.000533181	0.000640055	0.000272451	0.000438351	0.000319877	0.000414636	0.000390959	0.000450194	0.000284334	0.00036723	0.000260621	0.000473888	0.000355417	0.000402808	0.000331722	0.000379129	0.000462042	0.000379111	0.000379111	0.000355417	0.000497582	0.000390956	0.000390956	0.000379111	0.000438345	0.000473888	0.000367262	0.000331705	0.000544971	0.000414654	0.00046206	0.000462039	0.00029618	0.000367262	0.000402808	0.000308028	0.000343568	0.000379108	0.000379111	0.000343568	0.000545009	0.000450197	0.000473855	0.00029618	0.000414654	0.000473888	0.000367265	0.000402805	0.000402841	0.000331722	0.000438366	0.000450194	0.000390956	0.000319874	0.000414654	0.000450197	0.000367262
427506	0.002	0.000576345	0.000300303	0.000325327	0.000325327	0.000262765	0.000312851	0.000688556	0.021374451	0.117245537	0.000876676	0.972355722	0.003333776	0.00411848	0.00036307	0.000889674	1.664869947	0.00315425	0.009097512	0.001218113	0.000689219	0.00048855	0.000701305	0.000713744	0.000488088	0.001039712	0.002334465	0.000500543	0.000500618	0.001077441	0.00058841	0.000337842	0.000425427	0.000400421	0.051845165	0.000475552	0.0005381	0.000387888	0.000412916	0.000487991	0.000901707	0.000375374	0.000487991	0.000525624	0.000362866	0.000212695	0.000350352	0.00042543	0.000412916	0.000337838	0.00042543	0.000450452	0.000450452	0.000375374	0.000688572	0.000475477	0.000513054	0.000375377	0.000488066	0.000450452	0.000475555	0.000300321	0.000362866	0.000450452	0.000337838	0.000400402	0.000412913	0.000325327	0.000400402	0.000362866	0.000362866	0.000387907	0.001177366	0.000425427	0.000525565	0.000450452	0.000287789	0.000287789	0.000437941	0.000425427	0.000425434	0.000362863	0.000500505	0.000300302	0.00048801	0.000400405	0.000412913	0.000500524	0.00050054	0.000312795	0.000400402	0.00048801	0.000487988	0.000337838	0.000312817	0.000400402	0.000325324	0.000275276	0.000312813	0.000525549	0.000513035	0.00023772	0.000287771	0.000462963	0.000350352	0.000450452	0.000550649	0.000462966	0.00042543	0.000350352	0.000400402	0.000462966	0.000450455	0.000312813	0.00040044	0.000450452	0.000437941	0.000412913	0.000600658	0.000487991	0.00057558	0.000375377	0.000450452	0.000375377	0.000525549	0.000400402	0.000387891	0.000400402	0.000475477	0.00052553
427507	0.002	0.00062108	0.000374505	0.000409748	0.000280838	0.000339346	0.000269137	0.000538382	0.019663429	0.109629848	0.00090206	0.902147351	0.002597209	0.003900901	0.000327663	0.000796882	1.497685547	0.002416254	0.007891255	0.000985926	0.000855674	0.000503258	0.000562132	0.000609298	0.000421401	0.000913631	0.002266113	0.000515116	0.000304208	0.000784703	0.000397876	0.000433084	0.000409555	0.000468137	0.047776328	0.000491838	0.000585232	0.000409576	0.000479767	0.000339349	0.001007287	0.000362752	0.000421261	0.00029254	0.000304243	0.000327663	0.000280838	0.000327646	0.000409558	0.000362749	0.000304243	0.000222313	0.000397838	0.000397855	0.000561756	0.000421279	0.000362752	0.000444667	0.000421261	0.000503203	0.000339349	0.000257436	0.000327646	0.000269137	0.000432961	0.000444661	0.000433014	0.000315943	0.000374452	0.000351049	0.000374452	0.000374452	0.001312465	0.000409555	0.000596853	0.000444647	0.000444661	0.000386152	0.000421258	0.000351049	0.000421258	0.000292505	0.000432961	0.000362749	0.000327628	0.000339349	0.000327646	0.000327646	0.000444661	0.000444661	0.000432961	0.000362749	0.000503208	0.000374452	0.00029254	0.000327646	0.000374449	0.000269137	0.000456364	0.000304243	0.000327646	0.00047977	0.000362749	0.000479767	0.000409558	0.000351049	0.000362734	0.00029254	0.000409558	0.000444661	0.000327628	0.000374452	0.000397855	0.000386173	0.000315943	0.000280838	0.000550012	0.000444664	0.000386138	0.000351049	0.000315911	0.000339346	0.000456361	0.00026912	0.000362752	0.000397858	0.000374452	0.000374452	0.000386152	0.000444661
427508	0.002	0.000560632	0.00046478	0.000154837	0.000285872	0.000333496	0.000357391	0.000679278	0.019577373	0.108410026	0.000786768	0.906946456	0.002896878	0.004078013	0.000381176	0.000846709	1.681672074	0.00267428	0.008156592	0.001076292	0.000740019	0.000560492	0.000631672	0.00078689	0.000488408	0.000942248	0.002366392	0.000536088	0.000536032	0.000954107	0.000488443	0.000404997	0.000464548	0.000404956	0.048887455	0.000405155	0.000607655	0.000369247	0.0004526	0.00042878	0.000786575	0.00046453	0.000524138	0.000369229	0.000416871	0.000369226	0.000238177	0.000381138	0.000345408	0.0002263	0.000321584	0.000369229	0.000297763	0.00039305	0.000834383	0.000404959	0.000440689	0.000309675	0.000500242	0.000262031	0.000464509	0.000285853	0.000285853	0.000345405	0.000285836	0.000404959	0.000345405	0.000440692	0.000345408	0.000262014	0.0004526	0.000333496	0.001180594	0.00042878	0.000547923	0.000440692	0.000369211	0.00035732	0.000440689	0.000345405	0.00038112	0.000428783	0.000488333	0.000440674	0.000357317	0.000381138	0.000369229	0.000333496	0.00039305	0.000381138	0.000464512	0.000345405	0.000381138	0.000393047	0.000333496	0.000345405	0.000345408	0.000381138	0.000440689	0.000273941	0.00038112	0.000345408	0.000357317	0.000464512	0.000369226	0.000404959	0.000547956	0.000404959	0.00042878	0.000500266	0.000333496	0.000381159	0.000297727	0.00042878	0.000333496	0.000393014	0.000262032	0.000309672	0.000416871	0.000369208	0.000357317	0.000321584	0.00042878	0.000369229	0.000619546	0.000381156	0.000464509	0.000476475	0.000571705	0.000440727
427509	0.002	0.000599336	0.000440248	0.000415308	0.000329831	0.000305364	0.000305349	0.000647673	0.021110476	0.112176722	0.000880129	0.946285937	0.003167744	0.003563414	0.000390862	0.000844112	1.725957808	0.002362528	0.008098777	0.00109072	0.000930149	0.000390917	0.000672094	0.0006477	0.000513024	0.000905225	0.002352664	0.000476418	0.000329776	0.00116227	0.000378631	0.000378631	0.000329773	0.000268705	0.050607487	0.000354222	0.000513045	0.000366416	0.000366419	0.000378631	0.000720861	0.000366416	0.000598574	0.000415311	0.000390844	0.000390844	0.000280919	0.000403184	0.000488609	0.00025649	0.00037865	0.000232063	0.000500769	0.000513094	0.000586487	0.000317561	0.000488557	0.000366416	0.000354222	0.000305346	0.000464169	0.00025649	0.000415274	0.000427487	0.000403114	0.000427487	0.000378631	0.000366416	0.000378631	0.000427483	0.000451969	0.000415271	0.001284164	0.000403114	0.000647429	0.000341989	0.000354204	0.000390844	0.000329737	0.000366416	0.000403022	0.000354204	0.000488572	0.000293132	0.000207617	0.000500787	0.000341986	0.000366416	0.00052538	0.000415271	0.000512984	0.000476342	0.000390844	0.000329773	0.000317561	0.000378628	0.000390844	0.000513003	0.000366398	0.000378628	0.000427487	0.000305346	0.000341989	0.000464145	0.000354201	0.000403056	0.000415271	0.000415271	0.000293114	0.000415271	0.000232027	0.000403056	0.000451911	0.000451911	0.000464148	0.000305346	0.000439699	0.000366416	0.000366416	0.000439699	0.000354201	0.000390844	0.000513003	0.000488554	0.000329773	0.000341989	0.00032974	0.000280918	0.000488554	0.000366398
427510	0.002	0.00054341	0.000439697	0.000361907	0.000439484	0.000271387	0.000387714	0.00082773	0.021155509	0.119746733	0.001060958	1.002077754	0.003209234	0.003967317	0.000310155	0.000828243	1.691243749	0.002733231	0.00877648	0.001128382	0.000932186	0.000698874	0.000659458	0.00071126	0.000568698	0.00085377	0.002463017	0.000568892	0.000426469	0.001151941	0.000504197	0.000426482	0.000361849	0.000297232	0.053848685	0.00037487	0.000542852	0.000348924	0.000491099	0.000504081	0.000840348	0.000400639	0.000400616	0.000426466	0.000491121	0.000336022	0.000310176	0.000258462	0.000439387	0.000323081	0.000439387	0.000348924	0.000439387	0.000336003	0.000646259	0.000478196	0.000529963	0.000491063	0.000426462	0.000361849	0.000426462	0.000310155	0.000361849	0.000478158	0.000219693	0.000516925	0.000387695	0.000439387	0.000542813	0.000271385	0.000568637	0.000439387	0.001267914	0.000387695	0.00062039	0.000426466	0.000310156	0.000478158	0.000555696	0.000310154	0.000426466	0.000516925	0.000504001	0.000452312	0.000374789	0.000426462	0.000478158	0.000297213	0.000555715	0.000336003	0.000400616	0.000310156	0.000594486	0.000465233	0.00052985	0.00037477	0.000452312	0.000426485	0.000400616	0.000400616	0.000335999	0.000478177	0.000452308	0.000516906	0.000452308	0.000348924	0.000504004	0.000491079	0.000284308	0.000336003	0.000439406	0.000426462	0.000542775	0.000439387	0.000323078	0.000361829	0.000516967	0.000361849	0.000465236	0.000542775	0.000439387	0.000413541	0.000478158	0.000400616	0.000478158	0.00052985	0.000413541	0.000400616	0.000594486	0.00043939
427511	0.002	0.000414798	0.000352209	0.000258911	0.000341747	0.000445291	0.000238155	0.000746207	0.016807328	0.095071335	0.000725384	0.790990567	0.002821458	0.003147485	0.000393533	0.000663656	1.406595509	0.002326265	0.007001931	0.000810063	0.000591075	0.000476971	0.000590659	0.000569811	0.000445325	0.00066333	0.002057352	0.000455678	0.000289927	0.000746471	0.000362422	0.000320989	0.000289927	0.000393518	0.042803595	0.000300283	0.000414216	0.000269218	0.000466047	0.000331345	0.000662973	0.000445276	0.000424536	0.000289927	0.00030028	0.000238154	0.000227798	0.000383118	0.000352056	0.000217444	0.000331345	0.000383115	0.000403814	0.000258862	0.000714905	0.000310636	0.000403827	0.000372778	0.000269218	0.000383118	0.000383118	0.000279574	0.000310636	0.000238156	0.000341698	0.000341716	0.000424536	0.000341669	0.000320991	0.00033136	0.0003417	0.000258847	0.000932796	0.000434954	0.000652726	0.000310636	0.000279587	0.00030028	0.000320989	0.00030028	0.0003417	0.000300283	0.000310633	0.000248492	0.00019672	0.000538591	0.000465985	0.00040384	0.000279571	0.00041418	0.000465985	0.000300283	0.000289911	0.000383118	0.000341698	0.000372762	0.0003417	0.000331329	0.000341698	0.000217445	0.000476322	0.000341698	0.00030028	0.000393471	0.000320991	0.000424536	0.000383118	0.000300283	0.000331329	0.000186381	0.000403824	0.000383103	0.000362407	0.000362409	0.00031062	0.000269218	0.000455613	0.000320989	0.000279571	0.000289927	0.000269218	0.000383115	0.000414183	0.000372762	0.000393471	0.000362409	0.000383118	0.000362378	0.00039344	0.000341698
427512	0.002	0.000494884	0.000346409	0.000284505	0.000272134	0.000321651	0.000284522	0.000680693	0.021336063	0.114305302	0.000966123	0.940923423	0.002745214	0.003761106	0.000321669	0.000817703	1.777099411	0.002642573	0.008330508	0.000980165	0.000830234	0.00048264	0.000680875	0.000668726	0.000433035	0.001114747	0.002308205	0.000556845	0.000395832	0.001164757	0.000507271	0.000494826	0.000408203	0.000420574	0.051601367	0.000371092	0.00065588	0.000296855	0.000470049	0.000482439	0.000841627	0.000544326	0.00049481	0.000346353	0.000494792	0.000395835	0.000272134	0.000420571	0.000408218	0.000309243	0.000395832	0.000482495	0.000432964	0.000321614	0.000556771	0.000333985	0.000680557	0.000296874	0.000358724	0.000346353	0.000556697	0.000284503	0.000371092	0.000333963	0.000371092	0.000371092	0.000408203	0.000333982	0.000284485	0.000296875	0.000544344	0.000358721	0.001399732	0.000408203	0.000705321	0.00038346	0.000482439	0.000482421	0.00038346	0.000395835	0.000618504	0.00038346	0.000581452	0.000371092	0.000371092	0.000395832	0.000432942	0.000321611	0.000457697	0.000531939	0.000457681	0.000383463	0.000457684	0.000371092	0.000371092	0.000408203	0.000395832	0.000395832	0.000470071	0.000321595	0.000333982	0.000432939	0.000569266	0.000519547	0.000432942	0.000358724	0.000432939	0.000346353	0.000371092	0.00038346	0.000371077	0.000371092	0.000395835	0.000420571	0.000470049	0.000371092	0.000457678	0.00038346	0.000383442	0.000519531	0.000482421	0.000358721	0.000358721	0.000333985	0.000408203	0.000432939	0.000346335	0.0004082	0.00038346	0.000470049
427513	0.002	0.000402358	0.000391747	0.000319412	0.000298834	0.000195758	0.000257591	0.000732048	0.017760481	0.094509621	0.000763138	0.801842216	0.002703494	0.003370519	0.000319427	0.000608654	1.268371355	0.002306713	0.007159742	0.000754506	0.000608896	0.000495253	0.000556662	0.000649591	0.000401964	0.000814806	0.001891118	0.00043273	0.00021638	0.001042339	0.000432777	0.000309107	0.000195758	0.000236971	0.041924423	0.000329698	0.000443114	0.000298788	0.000422516	0.000329698	0.000762886	0.000288486	0.000340018	0.000206061	0.000381214	0.000422488	0.00026788	0.00026788	0.000329713	0.000257576	0.000340002	0.000319396	0.000463715	0.000288486	0.00061841	0.00026788	0.000350304	0.00026788	0.000278182	0.000350319	0.000319396	0.000360606	0.000267895	0.000329713	0.000360608	0.000381338	0.000360608	0.000453354	0.000288483	0.000319396	0.000288486	0.000267865	0.001031533	0.000319394	0.000443047	0.000267877	0.000288483	0.000319396	0.000340002	0.000236969	0.000473958	0.000319394	0.000350319	0.000319396	0.000288486	0.000339984	0.000257576	0.000309089	0.000453383	0.000391516	0.000412122	0.00040182	0.000340002	0.000350304	0.000247273	0.000329744	0.000288471	0.000309092	0.000309092	0.000319394	0.000257576	0.000443032	0.000288486	0.000504881	0.000422426	0.000422472	0.000319394	0.000370925	0.000329698	0.000319394	0.000319396	0.000309092	0.00026788	0.000432743	0.000432728	0.00026788	0.000360624	0.000298788	0.000504852	0.000391518	0.000350304	0.000412153	0.000391518	0.000329701	0.00026788	0.00029879	0.000278182	0.00029879	0.000370882	0.000525505
427514	0.002	0.000518738	0.000435748	0.000376836	0.000400389	0.000329701	0.000270844	0.000565435	0.020365316	0.109800204	0.000860542	0.90001367	0.002839785	0.003888127	0.000482939	0.000718949	1.508512618	0.002657871	0.007902749	0.001063863	0.000625029	0.000565609	0.000447768	0.000801572	0.000471106	0.000978627	0.002066922	0.000483045	0.000329701	0.000848581	0.000482812	0.000282637	0.000353251	0.000306151	0.047583057	0.000400354	0.000494606	0.000471054	0.000329701	0.000412124	0.000789414	0.000435692	0.000423901	0.000317925	0.000353251	0.000459245	0.000247259	0.000235518	0.000341475	0.000353251	0.000341475	0.0002355	0.000494624	0.000376801	0.000624362	0.000459227	0.000353251	0.000435677	0.000317925	0.0002826	0.000412124	0.000365025	0.000306149	0.000341475	0.000294375	0.000317928	0.000459245	0.000282583	0.000317928	0.000282602	0.000447489	0.000412124	0.001037259	0.000435695	0.000671391	0.000376801	0.000341478	0.000388595	0.000341475	0.000435695	0.00036501	0.000400351	0.000518118	0.000459242	0.000459224	0.000317928	0.000317925	0.000471001	0.000400389	0.0002826	0.000553465	0.000329701	0.000506327	0.000341475	0.000376801	0.000341475	0.000423904	0.000400351	0.000317925	0.000482777	0.000317925	0.000494589	0.000459227	0.000423901	0.000306151	0.000529877	0.000259033	0.000259033	0.000506327	0.0002826	0.000353287	0.000365025	0.000270825	0.000341475	0.000317925	0.000388592	0.000365025	0.000365028	0.000423901	0.000412124	0.000482777	0.000529859	0.000529894	0.000306151	0.000353251	0.000353269	0.000447451	0.000412127	0.00027079	0.000376801
427515	0.002	0.000400846	0.000248803	0.000422287	0.000270437	0.000227168	0.000292107	0.000508624	0.017473895	0.099801637	0.000747137	0.826257861	0.002554338	0.003716335	0.000508959	0.000639189	1.615700487	0.002256713	0.007415574	0.00097676	0.000617409	0.000563174	0.000519937	0.000519389	0.000562677	0.000801204	0.001865967	0.000530288	0.000346242	0.00072534	0.000400266	0.000400314	0.000389433	0.000346177	0.044198806	0.00038945	0.000541013	0.000432719	0.000356996	0.000367828	0.00063852	0.000367766	0.000530126	0.000324526	0.000324526	0.00031371	0.000367796	0.000281256	0.000281256	0.000356977	0.000356977	0.000227169	0.000302891	0.00031371	0.000670981	0.000335345	0.000389431	0.000367796	0.000389431	0.000346164	0.000443536	0.000378631	0.000432719	0.000259621	0.000335345	0.000367796	0.000335342	0.00035698	0.000378615	0.000313707	0.000465365	0.000324526	0.001224085	0.000378615	0.000530189	0.00025962	0.000475989	0.000335345	0.000389447	0.000465187	0.000400247	0.000346161	0.000281256	0.000367812	0.000346161	0.000454354	0.00040025	0.000476154	0.000454322	0.000378612	0.000346164	0.000454419	0.000421882	0.000302875	0.000324526	0.000443519	0.000389433	0.000411179	0.000313707	0.000389447	0.000237985	0.000346164	0.000432703	0.000292072	0.000335342	0.000270437	0.00025962	0.000324494	0.000411068	0.000411068	0.000313707	0.00035698	0.000367796	0.000389415	0.000367796	0.000248787	0.000313707	0.000324526	0.000324526	0.000454335	0.00028124	0.000281256	0.000465154	0.000432701	0.000346158	0.00041113	0.000335329	0.000432701	0.000443519	0.000281256
427516	0.002	0.000436419	0.000301814	0.000425194	0.000268175	0.000324064	0.000201131	0.000592427	0.019027951	0.102986726	0.000928656	0.860901695	0.002548699	0.003101965	0.00039109	0.000783154	1.506381993	0.002624223	0.007485463	0.000885646	0.000593189	0.000447597	0.000514222	0.000659702	0.000402296	0.00083905	0.002039607	0.000514125	0.000290541	0.00079416	0.000446975	0.00042468	0.000290524	0.00035757	0.047384506	0.000301697	0.000525314	0.000346395	0.000324044	0.000346392	0.000782608	0.000413472	0.000413455	0.000290557	0.000312872	0.000312922	0.000212288	0.000312889	0.000368743	0.000201132	0.000402266	0.000335236	0.000391088	0.000391088	0.000782602	0.000379932	0.000424876	0.000301697	0.000290524	0.000312872	0.000435786	0.000201131	0.000290524	0.000324044	0.000312855	0.00039109	0.000446959	0.000290524	0.000458134	0.000402263	0.000379915	0.00039109	0.001017668	0.000402263	0.000626151	0.000290524	0.000368743	0.000458134	0.00033522	0.000368723	0.000357567	0.000324044	0.000368743	0.000357584	0.000301699	0.000312872	0.000268175	0.000480568	0.000346392	0.000324044	0.000435786	0.000458134	0.000256985	0.000312872	0.000424611	0.000346364	0.000346378	0.000324044	0.000201131	0.000335169	0.00036874	0.000335217	0.000379915	0.000413458	0.000435783	0.000368759	0.000424611	0.00036874	0.000301697	0.000312872	0.000346395	0.000514021	0.000357567	0.000379915	0.000424614	0.000368743	0.000480482	0.000446945	0.000290507	0.000402263	0.000324044	0.000446978	0.000458134	0.000301699	0.000368743	0.000357567	0.000324044	0.000379898	0.000368743	0.000413435
427517	0.002	0.000581403	0.000403096	0.000284362	0.000308001	0.000177671	0.000391125	0.00069915	0.020126269	0.109553831	0.000687572	0.93533096	0.003157425	0.003431431	0.000509699	0.000687942	1.487166142	0.002553689	0.007922808	0.000949883	0.000628693	0.000640152	0.000723297	0.000651877	0.00053309	0.000853582	0.002031138	0.000556992	0.000486184	0.000984236	0.000414619	0.000307965	0.000367226	0.000379033	0.048696506	0.000509362	0.000604214	0.000461983	0.000438312	0.000367205	0.000746703	0.000438258	0.000544933	0.00027243	0.000402723	0.000296119	0.000331655	0.000461945	0.000355344	0.000284275	0.000402723	0.000414569	0.00042643	0.000331637	0.000568717	0.000379033	0.000367187	0.000319808	0.000414587	0.000426415	0.000509327	0.000319791	0.000260568	0.000284274	0.000379036	0.000343501	0.000343519	0.00039088	0.000343533	0.00039088	0.000473812	0.000414566	0.001292851	0.00036719	0.000604144	0.000438258	0.000497572	0.000379033	0.000343498	0.000319791	0.000461945	0.000331655	0.000331655	0.000355344	0.000343498	0.000355344	0.000461945	0.000272413	0.000450122	0.000414569	0.000331655	0.000319794	0.000461945	0.000331655	0.000355344	0.000367187	0.000343498	0.000438258	0.000438258	0.000473883	0.000509327	0.000414587	0.00039088	0.000307965	0.00039088	0.000402723	0.000450102	0.000450102	0.000426412	0.000284274	0.000390877	0.000438256	0.000438258	0.000509327	0.000402723	0.000414569	0.000473791	0.000319811	0.000426395	0.000355344	0.000355347	0.000426412	0.000355344	0.000355344	0.00036719	0.000343498	0.000426412	0.000521188	0.000390877	0.000379033
427518	0.002	0.000567831	0.000349881	0.000289526	0.000470498	0.000313653	0.00030157	0.000579236	0.02014902	0.113349627	0.000941947	0.925416108	0.002873464	0.003861214	0.000349842	0.000809471	2.030680454	0.002440441	0.007897529	0.001088998	0.000809576	0.000434381	0.000700109	0.00070025	0.000482584	0.00088149	0.002226771	0.000434345	0.000434324	0.000966174	0.000398117	0.00033778	0.000386088	0.000349845	0.050895763	0.000591386	0.000458436	0.00045849	0.000410143	0.000446389	0.000857137	0.000361943	0.000458454	0.000301591	0.000337762	0.000373972	0.000422226	0.000313653	0.000361907	0.000277444	0.000374008	0.000349845	0.00030154	0.000361907	0.000772511	0.000325715	0.000241236	0.000446353	0.000325715	0.000301591	0.00055498	0.000373969	0.000277461	0.000361907	0.000325697	0.000386034	0.000398099	0.000349842	0.000567045	0.000361907	0.000542915	0.00033778	0.001135351	0.000434288	0.000651617	0.000458469	0.000494607	0.000361907	0.000373972	0.000349842	0.000422208	0.00030157	0.000349842	0.000374008	0.000313653	0.000446335	0.000422241	0.000349845	0.000567078	0.000446353	0.000542936	0.00044635	0.000373969	0.000325715	0.000337762	0.000373969	0.000518752	0.000301588	0.000361907	0.000373969	0.000301555	0.000470498	0.00026538	0.000446353	0.000422226	0.000386034	0.000301591	0.000434306	0.000289507	0.000398099	0.000410161	0.000422226	0.000567027	0.000494604	0.00047048	0.000458415	0.000361907	0.000410161	0.000458418	0.000506672	0.000482545	0.000482542	0.000398099	0.000373969	0.000373969	0.000386034	0.000554941	0.000434288	0.00033778	0.000349842
427519	0.002	0.000503557	0.000447132	0.00020115	0.000346423	0.000346489	0.000379965	0.00059273	0.018106953	0.103220641	0.000760681	0.856390784	0.002807654	0.003542482	0.000413475	0.00053672	1.411881553	0.002533317	0.007367801	0.000773375	0.000637957	0.000581515	0.000559017	0.000626072	0.00049177	0.000861351	0.002163892	0.000447101	0.000391122	0.000872963	0.000469364	0.000391142	0.000335266	0.00029055	0.04725336	0.000379999	0.000424668	0.000279376	0.000447015	0.000480627	0.000625972	0.000301723	0.000491817	0.000379949	0.000368775	0.000268216	0.000189973	0.000357616	0.000279373	0.000234674	0.000346425	0.00029055	0.000435824	0.000268199	0.000603669	0.000447034	0.000424648	0.000346423	0.00029055	0.000301723	0.000245848	0.000268183	0.000368772	0.000514351	0.000324076	0.000301723	0.000368772	0.000402315	0.000413472	0.000424668	0.000379951	0.000324073	0.001006629	0.000469364	0.000603633	0.000324076	0.000446998	0.000335249	0.000301723	0.000368775	0.000435824	0.00029055	0.000257023	0.000447031	0.000234657	0.000480674	0.000379949	0.000413542	0.000480541	0.000324073	0.000312883	0.000447065	0.000368772	0.000402298	0.000391125	0.000379949	0.000324073	0.000368772	0.000346423	0.000357582	0.000346423	0.000324073	0.000346409	0.000446998	0.000335249	0.000469398	0.000312883	0.000357599	0.00029055	0.000312899	0.000335249	0.00029055	0.000391122	0.000290533	0.000402298	0.000413475	0.000335252	0.000413475	0.000435824	0.000402298	0.000435824	0.000245849	0.000402298	0.000379949	0.000424648	0.000379949	0.000312899	0.000312883	0.000357599	0.000413458
427520	0.002	0.000423167	0.000309204	0.000319524	0.00020607	0.000247338	0.00031948	0.000536125	0.017913211	0.095695052	0.000835621	0.796654737	0.002714984	0.003446043	0.000443457	0.000567223	1.39220262	0.002273693	0.007408695	0.001023995	0.000619316	0.000319524	0.000463904	0.000577432	0.00045352	0.000680849	0.001808469	0.000536227	0.0003298	0.001032179	0.000381314	0.0003298	0.000278255	0.000412356	0.042172131	0.000247339	0.0004432	0.000432906	0.000391652	0.000319477	0.0005258	0.000371023	0.00047427	0.000360749	0.000391696	0.000329784	0.000309173	0.000257643	0.00031948	0.000237032	0.000350396	0.000329923	0.000412248	0.000391637	0.000566909	0.000278255	0.000329782	0.000278255	0.000288562	0.000371007	0.000432877	0.000288562	0.000247324	0.000381314	0.000185488	0.000340107	0.000340089	0.000350398	0.000329815	0.000267919	0.000288562	0.000298869	0.000928255	0.000371007	0.000515397	0.000319496	0.000288562	0.000401972	0.00037101	0.000381314	0.000391619	0.000309173	0.000278255	0.000309173	0.000350396	0.000278257	0.00031948	0.000257643	0.000360703	0.000350393	0.000381314	0.000422537	0.00026795	0.000340091	0.000391637	0.00035038	0.000422537	0.000422534	0.000515382	0.000329784	0.000371007	0.000288562	0.000381314	0.000494678	0.000237002	0.000309173	0.000340091	0.000309173	0.000391619	0.000288562	0.000401926	0.000298866	0.000278255	0.000329784	0.000401926	0.00041223	0.000329772	0.000391621	0.000401926	0.000340089	0.000329769	0.000432844	0.000329784	0.000422552	0.000267935	0.000360703	0.000350396	0.000422537	0.000422537	0.000360703
427521	0.002	0.000723361	0.000336027	0.000273786	0.000236451	0.000298676	0.00047292	0.000672455	0.021232508	0.115400604	0.001034045	0.974722243	0.003228103	0.004185588	0.000448031	0.000822322	1.476822509	0.002771515	0.008067724	0.001023612	0.000885051	0.000610593	0.000684761	0.000697363	0.00048546	0.001083942	0.002209632	0.000435591	0.000373344	0.001221333	0.000497831	0.000373344	0.000348455	0.000435585	0.051703204	0.000435566	0.000472954	0.000373381	0.000398233	0.000373344	0.000572559	0.00042316	0.000497866	0.000398233	0.000510253	0.000410698	0.000336008	0.000398252	0.00041068	0.000323565	0.000323562	0.00044809	0.000373344	0.000373344	0.0007221	0.000423123	0.000348455	0.000336008	0.000323565	0.000336011	0.000497794	0.000336008	0.000336008	0.00038579	0.000298675	0.000360898	0.000423123	0.00038579	0.000485348	0.000385806	0.000522683	0.000460458	0.00144571	0.000597445	0.000597389	0.000385769	0.000423123	0.000348455	0.000311122	0.000435569	0.000460514	0.000410677	0.000460496	0.000423123	0.000435569	0.000497828	0.00038579	0.00041068	0.000423123	0.000273768	0.000360898	0.000448012	0.000423126	0.000460458	0.000398233	0.000360879	0.000709747	0.00041068	0.000360901	0.000335993	0.000472902	0.000360898	0.000348455	0.000435569	0.000535127	0.000385787	0.000398177	0.000410624	0.000485348	0.00041068	0.000423123	0.000348455	0.000385787	0.000423126	0.000398233	0.000485348	0.000298675	0.000323547	0.00052268	0.000360879	0.000522683	0.000348455	0.000348455	0.00028623	0.000423126	0.000323547	0.000510237	0.000485348	0.000460455	0.00038575
427522	0.002	0.000575881	0.000431268	0.000323448	0.000239591	0.000275531	0.000323502	0.000659353	0.019994856	0.113274964	0.000899237	0.917085499	0.003095054	0.003579738	0.000467364	0.000719871	1.543764627	0.00265691	0.008412157	0.000841395	0.000611962	0.000443354	0.000635266	0.000503181	0.000383386	0.000935631	0.002078463	0.00057522	0.000227773	0.001031799	0.000455278	0.00047924	0.000443246	0.000359388	0.048767431	0.000383386	0.000527143	0.000359388	0.000443282	0.000407306	0.000863186	0.000455227	0.000491203	0.000407309	0.000251592	0.000383347	0.000275531	0.000323448	0.000419287	0.000395325	0.000407306	0.000335429	0.000431265	0.000395328	0.000803086	0.000371369	0.000407306	0.000383347	0.000323448	0.00031147	0.000395328	0.000371351	0.000371369	0.000395343	0.00050316	0.000299489	0.000263552	0.000275548	0.000467223	0.000455224	0.000551117	0.000335429	0.001295687	0.000371366	0.000683091	0.00038335	0.00031147	0.000407309	0.000575059	0.000371369	0.000467206	0.000359388	0.000455224	0.000383347	0.000335429	0.000371366	0.000491182	0.000551419	0.000467206	0.000383344	0.00050316	0.000251572	0.000371366	0.000371369	0.000395293	0.000383347	0.000395293	0.000407306	0.000275531	0.000395325	0.000431265	0.000455224	0.000407303	0.000419287	0.000323412	0.000431265	0.000383347	0.000395325	0.000491168	0.000359388	0.000419284	0.000359388	0.00026355	0.000395325	0.000551099	0.000431319	0.000299489	0.000371366	0.000359388	0.000455224	0.000395328	0.000419284	0.000491165	0.000467203	0.000371366	0.000395325	0.000407306	0.000419287	0.000371366	0.000479184
427523	0.002	0.000648545	0.000311876	0.000335828	0.000395798	0.000203894	0.000263864	0.000708048	0.020870747	0.113243264	0.000792251	0.918042555	0.003037854	0.003767	0.000479824	0.000672553	1.493502333	0.00276768	0.008000755	0.001083137	0.000756933	0.000624255	0.000648048	0.000804259	0.000624025	0.000792467	0.002056877	0.000455825	0.000407808	0.000912213	0.000491787	0.000371828	0.000347823	0.000419839	0.050180557	0.000467838	0.000611889	0.000467832	0.000527784	0.000359815	0.000816041	0.00037181	0.000467778	0.000395798	0.00033581	0.000251869	0.000383803	0.000299845	0.000335825	0.000323814	0.000491748	0.000407793	0.000539762	0.000443773	0.000647886	0.00050374	0.000539723	0.000359818	0.00034782	0.000395816	0.000503815	0.000335828	0.000371807	0.000395801	0.00037181	0.000299845	0.000383806	0.000287851	0.00043178	0.000431777	0.000563782	0.000395798	0.001068561	0.000479755	0.000527766	0.000383803	0.00031184	0.000491751	0.000539741	0.000479806	0.000491748	0.000455783	0.000419782	0.000371807	0.000371807	0.000419785	0.000479752	0.000407844	0.000467814	0.000395798	0.000455768	0.000287851	0.000467742	0.000455765	0.00044377	0.000359887	0.000287851	0.000359815	0.000347805	0.000395798	0.000419785	0.00033581	0.000263863	0.000491748	0.000395798	0.000431777	0.000395795	0.000407793	0.000347823	0.000191883	0.000419785	0.000347769	0.00034782	0.000479773	0.00037181	0.000347751	0.000359812	0.000395795	0.000383803	0.000491748	0.000383803	0.000335825	0.000359797	0.000287869	0.000239841	0.000419782	0.000479755	0.000539723	0.000431777	0.000431777
427524	0.002	0.000656594	0.000437492	0.000413046	0.000206395	0.000400667	0.00031581	0.000570921	0.020330262	0.113661666	0.000789774	0.928914478	0.00287956	0.003800806	0.000388546	0.000644024	1.738654429	0.002496106	0.008211185	0.000925414	0.000607954	0.000582876	0.000607321	0.000765556	0.000509976	0.001021137	0.002412258	0.000534273	0.00044927	0.001045216	0.000327804	0.000449213	0.000230678	0.000376368	0.049837309	0.000510012	0.0005707	0.000510012	0.000400652	0.000339947	0.000911316	0.000339947	0.000509976	0.000376368	0.000376368	0.000339947	0.00038851	0.000315665	0.000388528	0.000303523	0.000327789	0.000364228	0.000522097	0.000376349	0.000740896	0.000339947	0.00038851	0.000364228	0.000218519	0.000267083	0.000485655	0.000485655	0.000376371	0.000352086	0.000364228	0.000339947	0.00038851	0.000315665	0.000303523	0.000327807	0.000400652	0.00038851	0.001154536	0.000352089	0.000497779	0.000376371	0.000412792	0.000364228	0.000546342	0.000485637	0.000485618	0.000327807	0.000327807	0.000412828	0.000352086	0.000339947	0.000254959	0.000509994	0.000230678	0.000424934	0.000412776	0.000315665	0.000449213	0.000497797	0.00038851	0.000412792	0.000461355	0.000376368	0.000352086	0.000509918	0.00038851	0.000339947	0.000388528	0.000485637	0.000497779	0.000485655	0.000424934	0.00050994	0.000364228	0.000376368	0.000400652	0.000449213	0.000339944	0.000352086	0.000364225	0.000437073	0.000376368	0.000461355	0.000339947	0.000473516	0.000582824	0.000339944	0.000473497	0.000437073	0.000315665	0.000327804	0.000424931	0.00038851	0.000570624	0.000303523
427525	0.002	0.00059924	0.000366618	0.00030527	0.00039082	0.000427396	0.000427454	0.000818668	0.02042243	0.114895109	0.000941236	0.935114265	0.00310654	0.003797086	0.000403069	0.000868075	1.533144022	0.002769938	0.008497746	0.00102888	0.000525814	0.000550214	0.000512968	0.000512931	0.000488506	0.000867822	0.002450422	0.000696496	0.000366615	0.001051661	0.000415169	0.000366344	0.000537496	0.000378535	0.049255481	0.000402959	0.000598481	0.000390747	0.000402959	0.000464033	0.000659649	0.000500664	0.000488436	0.000415169	0.000366326	0.00043959	0.000366344	0.000280849	0.000390765	0.000305289	0.000378535	0.000354116	0.000464012	0.000329677	0.000781976	0.000366326	0.00043959	0.000378535	0.000415169	0.000329692	0.000451821	0.00029306	0.000317483	0.000402959	0.00043959	0.0005007	0.000354116	0.000366326	0.000341907	0.000402956	0.000586195	0.000402956	0.001173528	0.000427381	0.000549476	0.000573931	0.000390747	0.000341904	0.000427381	0.000317483	0.00029306	0.000317483	0.00043959	0.000500682	0.000488433	0.000390747	0.000354113	0.00030527	0.000549525	0.000354113	0.000415172	0.000390747	0.000415169	0.000427381	0.000341904	0.000390747	0.000439593	0.000390747	0.000256427	0.000390747	0.000464012	0.00043959	0.000488433	0.000390747	0.000329692	0.000500646	0.000317483	0.000451799	0.000402956	0.000354113	0.00029306	0.000476221	0.000329695	0.000341904	0.000329692	0.000317483	0.000415172	0.000512873	0.000439572	0.000390744	0.000280849	0.000366326	0.000537261	0.000476224	0.000378535	0.000525104	0.000451894	0.000427381	0.000427378	0.000354113
427526	0.002	0.000419753	0.000331472	0.000146223	0.000194983	0.000282725	0.000302284	0.000419425	0.016095147	0.089611253	0.000614733	0.74113684	0.002517463	0.003071402	0.000370673	0.000546206	1.443498727	0.002307515	0.006816759	0.000850695	0.000615105	0.000390054	0.000478017	0.000556217	0.000341281	0.000790903	0.002025566	0.000419291	0.000292476	0.000731832	0.000311974	0.00031202	0.000468047	0.000263276	0.040271821	0.000370515	0.000350978	0.000370486	0.000341223	0.000272978	0.000536373	0.000370544	0.000477827	0.000243744	0.000292476	0.000204732	0.000263244	0.000321722	0.000233981	0.000282725	0.000204733	0.000311989	0.000370483	0.000341223	0.000389955	0.000263227	0.000448564	0.000282728	0.000253479	0.000331475	0.000292476	0.000253465	0.000282742	0.000341252	0.000272978	0.000370486	0.000350973	0.000272978	0.000273021	0.000321722	0.000419245	0.000341208	0.000936835	0.000419245	0.000468062	0.000321724	0.00035097	0.000292478	0.000282725	0.00042901	0.000380251	0.000311974	0.000302226	0.000360721	0.000331472	0.000311974	0.000243729	0.000321722	0.000419279	0.00023398	0.000341223	0.000380234	0.000341223	0.000292461	0.000214483	0.000389967	0.000321724	0.000272978	0.000292476	0.000272978	0.000253479	0.000350973	0.000467991	0.000272978	0.000331472	0.000311974	0.000282725	0.000448481	0.000419215	0.000263227	0.000448479	0.00035097	0.000292476	0.000389969	0.000428963	0.000331475	0.000263227	0.000233966	0.000341223	0.000204732	0.000380219	0.000204704	0.0002632	0.000350973	0.000311974	0.000370469	0.000253479	0.00023398	0.00035097	0.000263227
427527	0.002	0.000423687	0.000535322	0.0003484	0.0003484	0.000448277	0.000323514	0.000846778	0.021210259	0.116586236	0.00090903	0.966352867	0.00335527	0.003984723	0.000485365	0.000622759	1.970156672	0.002782363	0.008662362	0.000923553	0.000672918	0.000473088	0.000734521	0.000722341	0.000510232	0.000709679	0.002171207	0.000697213	0.000423075	0.001058868	0.000572711	0.0003484	0.000472827	0.000410653	0.051157373	0.000497828	0.000634824	0.000311089	0.000323511	0.000447945	0.00080928	0.000497713	0.000547639	0.000360844	0.000273741	0.000398171	0.000398171	0.000298738	0.000373285	0.000335956	0.000385727	0.000410634	0.000447942	0.000634756	0.000697104	0.000311055	0.000335956	0.000360844	0.000286185	0.000360844	0.000398174	0.000335918	0.000360844	0.000335956	0.000447942	0.0003484	0.000510179	0.000472827	0.000398171	0.0002613	0.000510232	0.00036086	0.001333168	0.000435498	0.000721971	0.000360844	0.000373285	0.000273724	0.000510157	0.000435482	0.000447942	0.000398171	0.000360841	0.000385711	0.000348381	0.000410612	0.000323514	0.000522695	0.00048529	0.000423056	0.000435501	0.00042306	0.000535083	0.000472827	0.000460386	0.000497713	0.000360841	0.000373285	0.000460383	0.000373285	0.000435501	0.0003484	0.000485272	0.000398174	0.00031107	0.00031107	0.000385727	0.000398174	0.000398171	0.00031107	0.000510176	0.000335956	0.000385727	0.000510139	0.000398171	0.000273723	0.000510157	0.00031107	0.000522598	0.000460368	0.000510157	0.000435498	0.000335956	0.000373285	0.000373285	0.000485272	0.000385727	0.000410612	0.000447942	0.000385727
427528	0.002	0.000546229	0.000489053	0.000375261	0.000329704	0.000397877	0.000295621	0.000670987	0.019660812	0.105797165	0.000819112	0.885491266	0.002730478	0.003580918	0.000318304	0.000671157	1.676678383	0.002715494	0.007544814	0.001037661	0.000660291	0.000397976	0.000625583	0.000580063	0.000534361	0.00085346	0.002006289	0.000500249	0.000443329	0.001058624	0.000420648	0.000375142	0.000432014	0.000295553	0.049229433	0.000477463	0.000488957	0.000284184	0.000420591	0.000295553	0.000591292	0.000272817	0.00046608	0.000375125	0.000261433	0.000431963	0.000318287	0.000238698	0.000341022	0.000318287	0.000454695	0.000443363	0.000341022	0.000306918	0.00065955	0.000420594	0.00044336	0.000295536	0.000352388	0.000477446	0.000420594	0.000250082	0.000432031	0.000318287	0.000352388	0.000284184	0.000545684	0.000295553	0.000488832	0.000261467	0.000534403	0.00026145	0.001297875	0.00043196	0.000534389	0.000375125	0.000272816	0.00039786	0.000443329	0.000329653	0.000409226	0.000386491	0.00043196	0.000386491	0.000318287	0.000329656	0.00035239	0.000431963	0.000557036	0.000397874	0.000511533	0.000306918	0.000306918	0.000420594	0.000420591	0.000363756	0.000341022	0.000363756	0.000454732	0.000306921	0.000454695	0.000352388	0.000341022	0.000420594	0.000272801	0.000420594	0.000409226	0.000341042	0.000454695	0.000420594	0.000341022	0.000238698	0.000409228	0.000284184	0.000306901	0.000329653	0.00043196	0.000431977	0.000466063	0.000363756	0.000409226	0.000363756	0.000420594	0.000363756	0.000352422	0.000375125	0.000250082	0.000431943	0.000443346	0.000386491
427529	0.002	0.000487133	0.000232149	0.000265479	0.000254259	0.000254259	0.000154766	0.000575195	0.019206317	0.103152323	0.000774353	0.859467456	0.003014108	0.003898453	0.000420179	0.000686388	1.447501766	0.002574467	0.007740964	0.001042022	0.000564766	0.000453772	0.000564059	0.000586238	0.000320589	0.000907343	0.002152262	0.000464585	0.000431152	0.00091852	0.000386914	0.000442206	0.000331642	0.000342712	0.045248057	0.000420099	0.000530784	0.000342696	0.000364805	0.000320586	0.000641449	0.000375914	0.000431136	0.000254258	0.000342698	0.000431139	0.000243188	0.000331645	0.000221078	0.000276368	0.000232166	0.000397937	0.000475371	0.000342698	0.000663702	0.000364824	0.000575079	0.000298477	0.000409026	0.000442206	0.000298477	0.000375861	0.000353752	0.000431152	0.000276371	0.000287424	0.000431133	0.000265315	0.000331609	0.000287424	0.000397973	0.000276335	0.001139909	0.000331642	0.000608209	0.00039797	0.000375861	0.000386947	0.000298477	0.00029848	0.000298463	0.000331642	0.000375861	0.000309533	0.000342698	0.000442192	0.000298444	0.000431136	0.000453278	0.000409029	0.000420063	0.000232035	0.000353752	0.000287424	0.000265313	0.000243205	0.000464298	0.000342698	0.000375861	0.000243204	0.000386917	0.000386917	0.000453245	0.000386931	0.00018793	0.000375864	0.000342696	0.000353752	0.000475354	0.000364805	0.000342696	0.000298477	0.000331642	0.000409026	0.00039797	0.000431136	0.000397973	0.000453245	0.00039797	0.00039797	0.000375861	0.000375861	0.000585934	0.000364808	0.000386917	0.000442192	0.000320586	0.000353752	0.000464298	0.000475454
427530	0.002	0.000792235	0.000357257	0.000216924	0.000357257	0.000242423	0.00029346	0.000714906	0.02265878	0.117506415	0.001034547	0.986658002	0.003128061	0.00396807	0.000472167	0.00094548	1.628542351	0.002854831	0.008996778	0.001266953	0.000741141	0.000587475	0.000651176	0.000727702	0.00066415	0.001021825	0.002136819	0.000587137	0.000344497	0.001226728	0.000395533	0.000331758	0.000331739	0.000357257	0.05229547	0.000599914	0.000497656	0.000382775	0.000421111	0.000421054	0.000676398	0.000318978	0.000612617	0.00029346	0.000370037	0.000370015	0.000446572	0.000382775	0.000382833	0.000408293	0.00045933	0.000497605	0.000459352	0.0003062	0.000676411	0.000421051	0.000484848	0.000382775	0.000370018	0.0003445	0.000421054	0.000344519	0.000446572	0.000306259	0.000408293	0.000255183	0.000382775	0.000446572	0.00033172	0.000484848	0.000574243	0.000395533	0.001123986	0.000421051	0.000714776	0.000421051	0.000395533	0.000382775	0.000331701	0.000523241	0.000421051	0.000306219	0.000382772	0.000433812	0.000382775	0.000433812	0.000497605	0.00040829	0.000408293	0.000370015	0.000433812	0.000306219	0.000370015	0.000421032	0.000446569	0.000433812	0.000293462	0.000408293	0.000382775	0.000484851	0.000382775	0.000395533	0.000433812	0.000357257	0.000382775	0.000370015	0.00029346	0.000318978	0.000446572	0.000395533	0.000293461	0.000535865	0.000548721	0.000510366	0.000433812	0.000382775	0.000408297	0.000395533	0.000421051	0.000472087	0.000548645	0.000484848	0.000433812	0.000370015	0.000523149	0.000548645	0.000421051	0.000497605	0.000357257	0.000472071
427531	0.002	0.000408931	0.000482105	0.000240819	0.000345596	0.000272213	0.000356017	0.000492223	0.01768445	0.095832538	0.000723069	0.802521283	0.002621523	0.003129857	0.000345564	0.000502973	1.444609405	0.002140798	0.007717985	0.000819043	0.000618747	0.000397989	0.000481686	0.000597199	0.000282686	0.000754547	0.002016778	0.000639396	0.000366472	0.000891014	0.000188455	0.000293152	0.000240803	0.000429541	0.042380869	0.000439855	0.000397885	0.000366441	0.000387427	0.000272197	0.000659927	0.000397851	0.000397851	0.000314091	0.00032456	0.000272213	0.000534315	0.000429334	0.000366456	0.000282681	0.00032456	0.000303623	0.000513031	0.000366441	0.000534083	0.000335031	0.000219864	0.000324578	0.000261742	0.000314123	0.000376909	0.000303623	0.000408319	0.000230303	0.000376909	0.000387377	0.000345504	0.000282652	0.000376909	0.000418788	0.000460713	0.000240803	0.000964157	0.0004607	0.000649472	0.000272213	0.000345501	0.000450198	0.000408319	0.000439792	0.00035597	0.000335015	0.000293152	0.000418788	0.000345501	0.000429258	0.000366441	0.000408319	0.000460697	0.000345517	0.000429243	0.000439727	0.000345517	0.00032456	0.000355972	0.000366443	0.00030362	0.000261742	0.00042929	0.000335031	0.000293121	0.000335031	0.00038738	0.000376909	0.000209394	0.000492123	0.000492123	0.00038738	0.000366438	0.000366438	0.00032456	0.00030362	0.000324562	0.00030362	0.000366441	0.000366441	0.00041879	0.000335031	0.000376909	0.000376909	0.000282681	0.000366438	0.000230333	0.000345486	0.000335031	0.000314091	0.00030362	0.000418819	0.00030362	0.000397848
427532	0.002	0.0004524	0.000268947	0.000452091	0.000290393	0.000247406	0.000344171	0.000548772	0.017534655	0.101166283	0.000850553	0.830725856	0.002333669	0.003410347	0.000419701	0.000742791	1.369133175	0.002578926	0.007152549	0.000885019	0.000613969	0.000484423	0.000548828	0.000462512	0.000548718	0.000850475	0.002071883	0.000645726	0.000387192	0.000882844	0.00037647	0.000440986	0.000268899	0.000354989	0.04454457	0.000419907	0.000559426	0.000311907	0.000279639	0.000215106	0.00059171	0.000311904	0.000376425	0.000311907	0.000397949	0.000215106	0.000311907	0.000473253	0.00030115	0.000354928	0.000344187	0.000311904	0.000344171	0.000376454	0.000710255	0.000215107	0.00032266	0.00018284	0.000344171	0.000451804	0.000408705	0.000279639	0.000279639	0.000258129	0.00030115	0.000430213	0.00030115	0.000268883	0.000322677	0.000301182	0.000419459	0.000258128	0.000990601	0.000333417	0.000494779	0.000376438	0.000344174	0.00032266	0.000344171	0.000376435	0.000397949	0.000279637	0.000365684	0.000215107	0.000333414	0.000397949	0.00020435	0.000397949	0.000408719	0.00032266	0.000408686	0.000311907	0.000322647	0.000397949	0.000397951	0.000430213	0.000354928	0.00045174	0.000376419	0.000387192	0.000279637	0.000290364	0.000236586	0.000387192	0.000204335	0.00046248	0.000279639	0.000268883	0.000258112	0.000430213	0.000333417	0.000333414	0.000419456	0.000268883	0.00046248	0.000354925	0.000344171	0.00030115	0.000365698	0.00030115	0.000344171	0.000311907	0.000462496	0.000354928	0.000354928	0.000268869	0.000408673	0.000365681	0.00030115	0.000333414
